## Supplemental File 4 for "Ultra-efficient, unified discovery from microbial sequencing with SPLASH and precise statistical assembly": Supplemental File 4E.tsv (part 4 of 7)

anchor	compactor	support	exact_support	extender_specificity	num_extended	dataset
TTAGAGCGTGTTTGAAAAAGGCTTTCT	TTAGAGCGTGTTTGAAAAAGGCTTTCTGCAAGATGTGCGTCACAATTTGTGGGAGATTTTGCCTAGATGAGGGCATCGTAGCGGGCTACGGCAACCGAATTCGGGTGAAATCTTCAGCAAAGTGGGCGTGCAGATTGCGGGAATGATTTTTCAAACACGCTCTGGCGCATGAAGCTGATGTAAAGGTGG	43	38	0.5	2	Capsule Intestinal Profiling (Shalon et al. 2023)
TTAGAGCGTGTTTGAAAAAGGCTTTCT	TTAGAGCGTGTTTGAAAAAGGCTTTCTGCAAGATGTGCGTCACAATTTGTGGGAGATTTTGCCTAGATGAGGGCATCGTAGCGGGCTACGGCAATCGAATTCGGGTGAAATCTCCAGCAAAGTGGGCGTGCAGATTGCGGGAATGATTTTTCAAACACGCTCTGGCGCATGAAGCTGATGTAAAGGTGG	39	38	0.5	2	Capsule Intestinal Profiling (Shalon et al. 2023)
TTAGAGCGTGTTTGAAAAAGGCTTTCT	TTAGAGCGTGTTTGAAAAAGGCTTTCTGCAAGATGCGATGCACATCTTACGAGAATGATTTTTAGCAGGCTGTAAATGAAAAAAACGGATATGTCTGCTTTTAGGACTTTCATAGTAAAATGCGAACGGAGGATGAAGGATGGGAGATTTGGAAAACAAAAATCCTGAAGAAAAAGAGGAGAATAAAGG	23	20	1.0	2	Capsule Intestinal Profiling (Shalon et al. 2023)
TTAGAGCGTGTTTGAAAAATCATTCCC	TTAGAGCGTGTTTGAAAAATCATTCCCACAAATTGTGACGCACATCTTGCAGAAAGCCTTTTTCAAACACGCTCTAGTTAAAATATGGAGGAAAGTAAAAATGAGTTACAGCTTTGTCTTTTTTCTCAACAGTGCTCTTCTGGGAGTTGGGCTTGCAATGGATGCGTTTTCTGTCTCTCTTGCCAACGG	17	14	1.0	2	Capsule Intestinal Profiling (Shalon et al. 2023)
TTAGAGCGTGTTTGAAAAATCATTCCT	TTAGAGCGTGTTTGAAAAATCATTCCTACAATCTGTACACCCCGTCAGATAGTTGTGATTTTTAAAAAGATTGAATATTCTGACAATAATAAAATGAATTCAGTGAAAACTAAAAAAACAGATGATAAAATATTGAATTTAGAAAATCAGAGAAAAATATAAAAATAGTGTTGACAAAATAAGAATCCT	61	46	0.959184	2	Capsule Intestinal Profiling (Shalon et al. 2023)
TTAGAGCGTGTTTGAAAAATCATTCCT	TTAGAGCGTGTTTGAAAAATCATTCCTGCAATCTGCACGCCCCACTTTGCGGTATATTTCACTCGAATTCGGTTGCCGTAGCCCGCTACGGCGCCCTCATCCGGGCGAAATCTCCCACAAATTGTGACGCACACCTTGCAGAAAGCCTTTTTCAAACACGCTCTAGAGAAAGAATCTGGAAGTATAGGA	38	30	0.744186	2	Capsule Intestinal Profiling (Shalon et al. 2023)
TTAGAGCGTGTTTGAAAAATCATTCCT	TTAGAGCGTGTTTGAAAAATCATTCCTGCAATCTGCACGCCTCACCGAAAGGAGCTGCCACTGACAGCTCCTTTCCGAATCCATAAACAAAATTGATAAAATTTTGCAAAAACACTTGTTAAAATCTTATCAATGCGTTATAATATATCCAAATGGAATCGAGCTGATACTTATCTTAGCGGAGGGAGA	19	11	0.186275	2	Capsule Intestinal Profiling (Shalon et al. 2023)
TTAGAGCGTGTTTGAAAAATCATTCCT	TTAGAGCGTGTTTGAAAAATCATTCCTGCAATCTGCACATCTTGCAGAAAGCATTTTTCAAACACCTTCTGGGAAGTTAAAAAGAAAAACTATTTTGGTATAGTAAAAAATTTACAGTAAAGAAAATTTGCAAAGAAAGTTTACAAATAAGATTTATAAATAAGTATGTAGATGAGGTTGCAAATGAAA	14	12	1.0	2	Capsule Intestinal Profiling (Shalon et al. 2023)
TTAGCTCAGTTGGTAGAGCAGCGGACT	TTAGCTCAGTTGGTAGAGCAGCGGACTCTTAATCCGCGTGTCCAGGGTTCGAGCCCCTGAAGGCGCATTACAAAGCATCGTTTTTAGGATTTAGGCCTGGGGATGGTGCTTTTTTTGTTGCCAATAAAAGGAGGAACAACAATGAATCTGATTTTTGACTTAGATGATACCCTTTATGACCTCATGGGA	80	71	0.976923	2	Capsule Intestinal Profiling (Shalon et al. 2023)
TTAGCTCAGTTGGTAGAGCAGCGGACT	TTAGCTCAGTTGGTAGAGCAGCGGACTCTTAATCCGCGTGTCCAGGGTTCGAGCCCCTGAAGGCGCATTACAAAGCATCGTTTTTAGGATTTAGGCCTGGGGATGGTGCTTTTTTTGTTGCCAATAAAAGGAGGAACAACAATGAACCTGATTTTTGACTTAGATGATACCCTTTATGACCTCATGGGA	55	51	0.976923	2	Capsule Intestinal Profiling (Shalon et al. 2023)
TTAGCTCAGTTGGTAGAGCAGCGGACT	TTAGCTCAGTTGGTAGAGCAGCGGACTCTTAATCCGCGTGTCCAGGGTTCGAGCCCCTGAAGGCGCATTACAAAGTACCGTTTTTGGGATTTAGACCTGGGGATGGTGCTTTTTTGTTGTATAAAAAAGAATCTATAGAAGTCATATTTTACAAAGACAGAAGCCATAGAGAAAACTTCGCCCTATTTG	65	62	1.0	2	Capsule Intestinal Profiling (Shalon et al. 2023)
TTAGCTCAGTTGGTAGAGCAGCGGACT	TTAGCTCAGTTGGTAGAGCAGCGGACTGTTAATCCGTTGGTCGCAGGTTCGAGTCCTGCAGGAGGAGCCATCTGGGACAGTAGCTTACGCGGTCGGAGCACCGGTCTGAAAAACCGGAGGATGAAGGCTCGACACCTTCCTGTCCCACCATTTGGTGCCATCGACGAATCGGCTAAGTCACCTGCCTCT	38	38	0.520548	2	Capsule Intestinal Profiling (Shalon et al. 2023)
TTAGCTCAGTTGGTAGAGCAGCGGACT	TTAGCTCAGTTGGTAGAGCAGCGGACTCTTAATCCGTCGGTCGAGAGTTCGAGCCTCTCACAGCCCACCAGTCAACATCTTATTTCTCCTGTTTGTTAAAAAATTTACAAAAAATTAAAATATTTTCAAAATTCTTGACTATATTTGGCGGTTATTATGGTAGAATATCCACAACTTTAAGTCGGGCAT	37	32	0.846154	2	Capsule Intestinal Profiling (Shalon et al. 2023)
TTAGCTCAGTTGGTAGAGCAGCGGACT	TTAGCTCAGTTGGTAGAGCAGCGGACTCTTAATCCGTCGGTCGAGAGTTCGAGCCTCTCACAGCCCACCAGTCAACATCTTATTTCTCCTGTTTGTTAAAAAATTTACAAAAAATTAAAATATTTTCAAAATTCTTGACTATATTTAGCGGTTATTATGGTAGAATATCCACAAATTTAAGTCGGGCAT	22	18	0.8	2	Capsule Intestinal Profiling (Shalon et al. 2023)
TTAGCTCAGTTGGTAGAGCAGCGGACT	TTAGCTCAGTTGGTAGAGCAGCGGACTCTTAATCCGTCGGTCGAGAGTTCGAGCCTCTCACAGCCCACCAGTCAACATCTTATTTCTCCTGTTTGTTAAAAAATTTACAAAAAATTAAAATATTTTCAAAATTCTTGACTATATTTGGCGGTTATTATGGTAGAATATCCACAAATTTAAGTCGGGCAT	1	1	0.8	2	Capsule Intestinal Profiling (Shalon et al. 2023)
TTAGCTCAGTTGGTAGAGCAGCGGACT	TTAGCTCAGTTGGTAGAGCAGCGGACTCTTAATCCGTCGGTCGAGAGTTCGAGCCTCTCACAGCCCACCAGTCAACATCTTATTGTCCTGTTTATCAATAAATTTACAAAAAAGTAAAATATTTTTAAAATTCTTGACTATATTTGGCGGTTATTATGGTAGAATATCCACAAATTTAAGTCGGGCTTA	15	7	0.846154	2	Capsule Intestinal Profiling (Shalon et al. 2023)
TTAGCTCAGTTGGTAGAGCAGCGGACT	TTAGCTCAGTTGGTAGAGCAGCGGACTGTTAATCCGTTGGTCGCAGGTTCAAGTCCTGCAGGAGGAGCCATCCGGGACAGTAGCTTACGCGGTCGGAGCGCCGGTCTGAAAAACCGGAGGATGAAGGTTCGGCACCTTCCTGTCCCACCACTTGGTGCCATCGACGAATCGGCTAAGTCACCTGCCTCT	28	27	0.369863	2	Capsule Intestinal Profiling (Shalon et al. 2023)
TTAGCTCAGTTGGTAGAGCAGCGGACT	TTAGCTCAGTTGGTAGAGCAGCGGACTCTTAATCCGTCGGTCGAGAGTTCGAGCCTCTCACAACCCACCAACTATCATTTCTTAATAATAATTTAAAATTGTTGACTTATTTCTATGGTTACTATGTTAGAATAACCACAGATTGAAGTCGGAAATTCAAATGTTTAAATGTTTAAGAATATACGTATT	20	20	1.0	2	Capsule Intestinal Profiling (Shalon et al. 2023)
TTAGTCTCCAGGATTCCCGGGGCGGTT	TTAGTCTCCAGGATTCCCGGGGCGGTTCAAGGATTGCGGAAAACCATGTCTATCCAGCTATGATTCGCATAGATTATGGCCAGGATTTTTTTTATCCAACACGGACGTAATGCGCAGAAAAACATGTAGTAAAACTGGAGATTACCCAATCAGGTAAGTTGGCGCAGAACGCTTTTATCGAGAGTTTTA	128	120	0.984	2	Capsule Intestinal Profiling (Shalon et al. 2023)
TTAGTCTCCAGGATTCCCGGGGCGGTT	TTAGTCTCCAGGATTCCCGGGGCGGTTCAATCCGGCCAAGCATTAACCGGCAAGGATGGTATCCTAACGCCATTAATCAAACAGTTAACAGAAACCGCTCTGGCCGCTGAACTCGACTCCCATCTGGCTCAGGATGTTGAAGTCAATCGTAAAAATGGTTCCGGAAAAAAGACCATTAAAGCCCCGACT	36	34	1.0	2	Capsule Intestinal Profiling (Shalon et al. 2023)
TTAGTCTCCAGGATTCCCGGGGCGGTT	TTAGTCTCCAGGATTCCCGGGGCGGTTCACTCGCCATATCGATAATACGGGAGAACTCATAACCGCAGTCATGACATCTGCCGGAATAGTTCGATTGAATTTGTTTTAATGCCGGATACAGTTCGCGGAATAATGCCTGTGAGCGGTTGGCATAATCCCATAACCATACAAGGCTGTTTGCTTCTTTTG	28	27	0.506494	2	Capsule Intestinal Profiling (Shalon et al. 2023)
TTAGTCTCCAGGATTCCCGGGGCGGTT	TTAGTCTCCAGGATTCCCGGGGCGGTTCACTCGCCATATCGATAATACGGGAGAACTCATAACCGCAGTCATGACATCTGCCGGAATAGTTCGATTGAATTTGTTTTAATGCCGGATACAGTTCGCGGAATAATGCCTGTGAACGGTTGGCATAATCCCATAACCATACAAGGCTGTTTGCTTCTTTTG	13	12	0.506494	2	Capsule Intestinal Profiling (Shalon et al. 2023)
TTAGTCTCCAGGATTCCCGGGGCGGTT	TTAGTCTCCAGGATTCCCGGGGCGGTTCAGAATCAGTGCTCTCTTAGAACTTGAGTAAGGTTATAGAATAAACATCAGCTGTATCATCATGCTGGTGCAAAGTGAGCATTTCAGGCGTTATGCTTTCTTAATATGTCCGCAATATCAGGGGGCAAACAGGAATGGAGAGCGCTCGTTTTCCATTCTTGA	39	38	0.041989	2	Capsule Intestinal Profiling (Shalon et al. 2023)
TTAGTCTCCAGGATTCCCGGGGCGGTT	TTAGTCTCCAGGATTCCCGGGGCGGTTCAGTCTGGCGACTCATCCTAATCATGCCTGTTTCCCATCCAACGGGAAAACCTGGGGTATTTCCCATATACTGGCCAGAGCATTTTCTCAGGATAATTGTTTCAGCATCACAACCGCATCAGATTCCGGCATCGCAAACTGCACCCGGTGCCGTGCAGCCAC	24	23	0.1	2	Capsule Intestinal Profiling (Shalon et al. 2023)
TTCTAGTGATCGTTGCAACACCTGACC	TTCTAGTGATCGTTGCAACACCTGACCTACCGCAAGGAGGGTCAGGTGACCAGAAGCCACCGAAACGAAGACCGTGGCGGGGAACACCGTTGGACGTTCAACGGCGTCGAATATCCGACGAGGAAGCTGATGTGCGAGGCGAGACGCGCCGAGTACGTGCGCCTGCTGGACGAGGAAGGCATGAACTTC	2218	2129	0.967265	2	Capsule Intestinal Profiling (Shalon et al. 2023)
TTCTGTTACAACTTTATTATAGCACTT	TTCTGTTACAACTTTATTATAGCACTTCACTTCTCCTGGACATCGGGGACGCTCCTGTTCTACGCATGCAGAGATTTCTTTTTATAGACATACCCAAGTTTCAGGATAGCTTTGCGGACTGTTTCATCACTGACATGGAGTTGTAATTTTTCCGTGATTTCATGAATTGTAATATCCGGCTGCTGTTGG	67	57	0.952381	2	Capsule Intestinal Profiling (Shalon et al. 2023)
TTCTGTTACAACTTTATTATAGCACTT	TTCTGTTACAACTTTATTATAGCACTTCACAGTTAACTTTTTAATAATTCTGTTAATGTAGTCAGCGCTATACCCTAACCCGGATAAACCGGAAAAGTTATTTTTATTTTCTACCCCTTGTGTTATCCTAAAGAAAAAGGGGGTTTTTATATGTTACTCACTGATAAATACGCTGATAAAATTCATGGC	61	55	0.186495	2	Capsule Intestinal Profiling (Shalon et al. 2023)
TTCTGTTACAACTTTATTATAGCACTT	TTCTGTTACAACTTTATTATAGCACTTCAGAAGCAGATACCGGGGAAGTTTCCGAAAATGAAGAAACGGAGGAAGAAGCCCTATGACCCTATTTACAGACAATCCCTTTGAAAAAATGATGATACAGAAGCCGGACTACGGCAAAGGGGAAAAATCCCCGCCGGAGCTTTCTTCCCCACGTTGCGCGGG	11	11	0.261905	2	Capsule Intestinal Profiling (Shalon et al. 2023)
TTCTTTTCCCTTAAGGATGTTGACCAG	TTCTTTTCCCTTAAGGATGTTGACCAGGTATTCCTCTTCGCTGATTCCGACAGGAAGAGGATATTCACTGGAAGTACCAGCTGATGAAATTCATGCTACATTAAACGGAAATGAAATTGATATTGCTAAGAACTTTACTTTATCATACGGTGAAAATCTTAACATTGGTGAATTTCAGGACAGCCACTT	597	553	0.974003	2	Capsule Intestinal Profiling (Shalon et al. 2023)
TTCTTTTCCCTTAAGGATGTTGACCAG	TTCTTTTCCCTTAAGGATGTTGACCAGGTATTCCTCTTCGCTGATTCCGACAGGAAGAGGATATTCACTGGAAGTACCAGCTGATGAAATTCATGCTACATTAAACGGAAATGAAATTGATATTGCTAAGAACTTTACTTTATCATACGGTGAAAATCTTAACATTGGTGAATTTCAGGACAGCCCCTT	29	26	0.262626	2	Capsule Intestinal Profiling (Shalon et al. 2023)
TTCTTTTCCCTTAAGGATGTTGACCAG	TTCTTTTCCCTTAAGGATGTTGACCAGGTATTCCTCTTCGCTGATTCCGACAGGAAGAGGATATTCACTGGAAGTACCAGCTGATGAAATTTATGCTACATTAAACGGAAATGAAATTGATATTGCTAAAAACTTTACTTTATCATACGGTGAAAATCTTAACATTGGTGAATTTCAGGACAGCCCCTT	49	44	0.464646	2	Capsule Intestinal Profiling (Shalon et al. 2023)
TTGATATGCTCCCTTCTAGGTAGACAA	TTGATATGCTCCCTTCTAGGTAGACAAGTGAAATAATAAAAACTTGTCACTTAGAAGGGAGCATATTTTATGTCTAAAAGAAAAGTATCTGTTGAGAATAAGATATATGCTGTAAATCTATATCTAGATGGAAAAGAAAGCCAACAACGAATTGCCCATATGTTTGATGTAAGTCTCGCATCTGTCCAA	43	38	0.043624	2	Capsule Intestinal Profiling (Shalon et al. 2023)
TTGCACAGGAGTCGCTGAAAAATACGC	TTGCACAGGAGTCGCTGAAAAATACGCGTTAATCGAACAATGGCGACAACAATTTCCCATTGAAGCGATGTGTCAGGTATTTGGTGTATCCAGGAGCGGTTATTACAACTGGGTACAGCATGAACCCTCAGATAGAAAACAAAGTGATGAGCGGCTAAAACTGGAGATTAAGGTGGCGCATATCCGCAC	1836	1718	0.982073	2	Capsule Intestinal Profiling (Shalon et al. 2023)
TTGCACAGGAGTCGCTGAAAAATACGC	TTGCACAGGAGTCGCTGAAAAATACGCGTTAATCGAACAATGGCGACAACAATTTCCCATTGAAGCGATGTGTCAGGTATTTGGTGTATCCAGGAGCGGTTATTACAACTGGGTACAGCATGAACCCTCAGACAGAAAACAAAGTGATGAGCGGCTAAAACTGGAGATTAAGGTGGCACATATCCGCAC	2991	2856	0.692253	2	Capsule Intestinal Profiling (Shalon et al. 2023)
TTGCACAGGAGTCGCTGAAAAATACGC	TTGCACAGGAGTCGCTGAAAAATACGCGTTAATCGAACAATGGCGACAACAATTTCCCATTGAAGCGATGTGTCAGGTATTTGGTGTATCCAGGAGCGGTTATTACAACTGGGTACAGCATGAACCCTCAGACATAAAACAAAGTGATGAGCGGCTAAAACTGGAGATTAAGGTGGCACATATCCGCAC	1285	1239	0.29943	2	Capsule Intestinal Profiling (Shalon et al. 2023)
TTGCAGAAAGCATTTTTCAAACACGCT	TTGCAGAAAGCATTTTTCAAACACGCTCTAGAATTTGAACGCAGCTGATAAAAATCTTTTTACAAAATTAAGAATGGAGAGAATCTGCGAGTACATAAAAATATTTGGAGGATTACAGATAAGTGGAAAAGGAATTACATGGAAAGCTGCTTACAATCCCTGAACATGTGGCGATTATTTTAGATGGGA	132	122	1.0	2	Capsule Intestinal Profiling (Shalon et al. 2023)
TTGCAGAAAGCATTTTTCAAACACGCT	TTGCAGAAAGCATTTTTCAAACACGCTCTAGAAACTAAGGAAGCATTTTTGAATCATAATTAAGAATTCTTGAAGGGAGAGATTCTCTGGTGGATGATTTCCCGTTTCAAGAAGCATGCACACAGAAAAAGGAAGGGGTTCTTTTTTACCTGTGCGCTGTTGCTCTTTTATTTCAAGAAGAGCGTGGAG	68	65	1.0	2	Capsule Intestinal Profiling (Shalon et al. 2023)
TTGCAGAAAGCATTTTTCAAACACGCT	TTGCAGAAAGCATTTTTCAAACACGCTCTAGAAGCTTAATGTGGATTTGAGTTGTAGGTGTCTGGTTATTTTGATATTATGGTAATATTAATTAATGATCTATTAAAGGGCGATTTGGGGATTTGGATTGATATTTTCTGCAAATCATTACATCAAGGAGGATTTTTATGGATTATTTGTCATATAATG	169	161	0.417098	2	Capsule Intestinal Profiling (Shalon et al. 2023)
TTGCAGAAAGCATTTTTCAAACACGCT	TTGCAGAAAGCATTTTTCAAACACGCTCTAGAAAAATATTCTGTCATGTAAAGAAAATAACATAATATAATAGTGTCATGCATAGAAAAGAAAAAGAGGCTAAGATATGAGCTTCAAATGTTGAGGTTACATATCGTTGGTCTCTTTTTTTTCGTCTCTTTAAATTGATATACCATTTACCTTATAGGT	41	33	1.0	2	Capsule Intestinal Profiling (Shalon et al. 2023)
TTGCAGAAAGCCTTTTTCAAACATGCT	TTGCAGAAAGCCTTTTTCAAACATGCTCTAGTGTCTCGGATGTGCTTTCATGTACACATCTCTCATCCTGTTAATGTTCATGCTGAGGTAAACCTGTGTGGTGGAAATATCGGAGTGGCCAAGCATTTCCTGGACGCTTCTGATGTCCGCACCGTTCTGGAGCATATGTACGGCGAAGGAATGCCGCAG	42	40	0.952381	2	Capsule Intestinal Profiling (Shalon et al. 2023)
TTGCAGAAAGCCTTTTTCAAACATGCT	TTGCAGAAAGCCTTTTTCAAACATGCTCTGGCAGAGACTTTTATAATACATATGCCGGGGAAAAACAGTTGCTGAACGCAATGCGGACAGCGGCAGAAGCCCTGACTGAAGGAAAAAAGGAGGAAACATATGAAACTCAACATGAAAAAAGCGGCAGCTCTTCTTCTTGCTGGAAGCATGGTTGCAGCT	31	28	0.935484	2	Capsule Intestinal Profiling (Shalon et al. 2023)
TTGCAGAAAGCCTTTTTCAAACATGCT	TTGCAGAAAGCCTTTTTCAAACATGCTCTAAGAACCAGGTTCTTATCATATTTAACTACATCAGCAAGGATACCCCGGCTTCTATCGCGAAAAGCGGTAAGTCGGGTTCCCCTTTGCCTGAACAACCGAAACAGCTGCTGTTTACATTGGCGGGCCTGAAAGAACGCCCCATGTGGACAGTAACAAGAA	23	13	1.0	2	Capsule Intestinal Profiling (Shalon et al. 2023)
TTGCAGGAATGATTTTTCAAACACGCT	TTGCAGGAATGATTTTTCAAACACGCTCTAGTATAGCCTGCCACTATATCTGCAAATGGTTAGACAGGAATAAATAACAGCAACCAGCCTCGGTTCGTGTACCGTAAAAGCACACAAAGAAAGCCCTCGGTATTGCAGTACCGGGGGCTTTCGCCTGTATTAGACATTTATCGAGAAATCTTCTGTCAC	429	375	0.978155	2	Capsule Intestinal Profiling (Shalon et al. 2023)
TTGCAGGAATGATTTTTCAAACACGCT	TTGCAGGAATGATTTTTCAAACACGCTCTAGTATAGCCTGCCACTATATCTGCAAATGGTTAGACAGGAATAAATAACAGCAACCAGCCTCGGTTCGTGTACCGTAAAAGCACACAAAGAAAGCCCTCGGTATTGCAGTACCGGGAGCTTTCGCCTGTATTCGACATTTATCGAGAAATCTTCTGTCAC	16	15	0.978155	2	Capsule Intestinal Profiling (Shalon et al. 2023)
TTGCAGGAATGATTTTTCAAACACGCT	TTGCAGGAATGATTTTTCAAACACGCTCTGACGCTATTCTTTCTAATCATTAATACATCTATTCTATCGTCTTTATTCCTCATACTGTAAACGGATTTTAATTCGGTCTCCACGAAATACGACTTTCGTATATTCATATGGGCGGCTAATCTCATCATAAAGAACATCCCTTAACAATAATAATGGGTG	389	358	0.981183	2	Capsule Intestinal Profiling (Shalon et al. 2023)
TTGCAGGAATGATTTTTCAAACACGCT	TTGCAGGAATGATTTTTCAAACACGCTCTAGATTTCGTCAATTTTCTTTTTACTATAAAGATGCAGCAAACGGTCCGCTTCCTCATCGTCAATCCAGTCATTTAAAAGAATACCGTCTTTATCAGGAAGACTCTCTCCTGTTTCGTCAAATTCGGATTCTTCCTGGTTCGCTGGATATTCTCCGTCCAC	135	129	0.658291	2	Capsule Intestinal Profiling (Shalon et al. 2023)
TTGCAGGAATGATTTTTCAAACACGCT	TTGCAGGAATGATTTTTCAAACACGCTTTAGCATAGCAAGATATCATATTTGCAAAAAGAAGGTATTACAGACATCATTTTGCAAAAGAATTCGAAATAGTTTAAATAAACTTTAAGAAATTTTGACTTGCAATAGAGGAAAAATTAGTATAATGTATAAAAAGAGTTTTTTTGTACAGGAGGTTTTAA	78	72	0.986667	2	Capsule Intestinal Profiling (Shalon et al. 2023)
TTGCAGGAATGATTTTTCAAACACGCT	TTGCAGGAATGATTTTTCAAACACGCTCTAAAACGCATATTCATCTACCGGCAGGTTCATCAGTTTCCATTCGTTTCCTTCTTTGCAATAACTTGCGACGAAATAGATTTCATTATCCTCTTCTTCGATTTCGTCCCAATAATTGATGTAGGTTTCTTTTCTTTGTGCTGTTCCTCGCAGGTCTATCTC	61	56	1.0	2	Capsule Intestinal Profiling (Shalon et al. 2023)
TTGCAGGAATGATTTTTCAAACACGCT	TTGCAGGAATGATTTTTCAAACACGCTCTAAATTTCGTCAATTTTCTTTTTACTATATAGATGCAGCAAACGGTCCGCTTCTTCATCGTCAATCCAGTCATTTAAAAGAATACCGTCTTTATCAGGAAGGCTCTCTCCTGTTTCGTCAAATTCGGATTCTTCCTGGTTCGCTGGATATTCTCCGTCCAC	68	66	0.331658	2	Capsule Intestinal Profiling (Shalon et al. 2023)
TTGCGGAAATGATTTTTCAGACACGCT	TTGCGGAAATGATTTTTCAGACACGCTCTAGAACACTACGGGTATGTGGAGCGAAATATAATCAGAAATGAATCCGGATACTGCACCAAGATATAAAAAGTATATTCCATATTGGGCATAATTTAAGTTTCGTTAAGTTTCACTCAGTTCTGTTTTTACAGAGCGCCATTTTTTCTTGGTTCATATTTC	427	376	0.99211	2	Capsule Intestinal Profiling (Shalon et al. 2023)
TTGCGGAAATGATTTTTCAGACACGCT	TTGCGGAAATGATTTTTCAGACACGCTCTAGAACACTACGGGTATGTGGAGCGAAATATAATCAGAAATGAATCCGGATACTGCACCAAGATATAAAAAGTATATTCCATATTGGGCATAATTTAAGTTTCGTTAAGTTTCACTCAGTTCATCTATCCGAACTACCCATTCTTTCAGAAAATCATTCAG	17	17	0.025298	2	Capsule Intestinal Profiling (Shalon et al. 2023)
TTGCGGAAATGATTTTTCAGACACGCT	TTGCGGAAATGATTTTTCAGACACGCTCTAAGGCGGTAGGCAATGTACATATTAAGACTGCCAACATAAGCATTCCATACATCTCCAACTTCGACAATATCAATTTTCACATCTTGACGATCTTCTTGATAAATTTTTGCAGCTTCTTCCATTGCAAAAATATTAAATGTTTTGTCCCAACACCATACT	131	120	0.10473	2	Capsule Intestinal Profiling (Shalon et al. 2023)
TTGCGGAAATGATTTTTCAGACACGCT	TTGCGGAAATGATTTTTCAGACACGCTCTAGGGTCTGTTTGAGTTTTTCCACTTCTGCAGGGATGTCCGGGCGGAAAGAGAGGTACCAGGTTTCGGTTTCGGTGATGTATTTTTGCCGGAAGTGTTTGCTGGTGCAGGAGGCAGTTCTCAGGTTATGGAGGCGGTCGGCTCCTTTTACGGCATAGGCTA	31	31	1.0	2	Capsule Intestinal Profiling (Shalon et al. 2023)
TTGCGGAAATGATTTTTCAGACACGCT	TTGCGGAAATGATTTTTCAGACACGCTCTAAGGCAGGCGGCAGCAGAAACTTCTGCTGCCACACATATATCTCATTTTACGCGCGATGACTTTCCAGATATACCAGCAGCACCGATACATCCGCCGGAGATACCCCTGCGATACGGGAGGCCTGGCCGATGCTTACCGGGCGGTACAGTTTTAATTTCT	151	142	0.679245	2	Capsule Intestinal Profiling (Shalon et al. 2023)
TTGCGGAAATGATTTTTCAGACACGCT	TTGCGGAAATGATTTTTCAGACACGCTCTAAGGCAGGCGGCAGCAGAAACTTCTGCTGCCACACATATATCTCATTTTACGCGCGATGACTTTCCAGATATACCAGCAGCACCGATACATCCGCCGGAGATACCCCTGCGATACGGGAGGCCTGACCGATGCTTACCGGGCGGTACAGTTTCAATTTCT	11	11	1.0	2	Capsule Intestinal Profiling (Shalon et al. 2023)
TTGCGGAAATGATTTTTCAGACACGCT	TTGCGGAAATGATTTTTCAGACACGCTCTAAGGGGCAGGAGGGAAAAATGATGAGGAAAATAATCTCTGGCTGAGAAAACACGCGGTTCCGGGGATGTGGGGAGCCGGAGGATGCATCGTGGCGGCACTGCTTTGCGCGCATCTTCTGGAACAGTCGACAGCAGCAAATGCATTTTTTATCGTAGGATT	34	31	0.72093	2	Capsule Intestinal Profiling (Shalon et al. 2023)
TTGCGGAAATGATTTTTCAGACACGCT	TTGCGGAAATGATTTTTCAGACACGCTCTAGGGTTTTCTGTGATCTTCGCTCACAATAATACCCCACGGGATATTAGCAGTGAGAAATAACTGCATTTCTATGTGACCATGTCACAGATGATTTCTTTGATTTTTCTTCTGTTTTTGACTATACTTATACTAAACATACAAGGAGGCGATCTTTATGCA	35	34	0.460526	2	Capsule Intestinal Profiling (Shalon et al. 2023)
TTGCGGAAATGATTTTTCAGACACGCT	TTGCGGAAATGATTTTTCAGACACGCTCTAGGCAAGGGTCTATCGGATCATTTCTTATACTCTATTCTTCCACTGCCTTCCACAGATCCCGGAAGGATGTCAGATTATAGGTGGCTTTCCCGCATCCTGTCGCATCACCGATTGCCCCGCTGTCCATATGACCTGCGATGGCTGCATTGATTTCTGCTT	39	35	1.0	2	Capsule Intestinal Profiling (Shalon et al. 2023)
TTGCGGAAATGATTTTTCAGACACGCT	TTGCGGAAATGATTTTTCAGACACGCTCTAGGCAAGGGTCTATCGGATCATTTCTTATACTCTATTCTTCCACTGCCTTCCACAGATCCCGGAAGGATGTCAGATTATAAGTGGCTTTCCCGCATCCTGTCGCATCACCGATTGCCCCGCTGTCCATGTGACCTGCGATGGCTGCATTGATTCCTGCTT	25	25	0.925926	2	Capsule Intestinal Profiling (Shalon et al. 2023)
TTGCGGAAATGATTTTTCAGACACGCT	TTGCGGAAATGATTTTTCAGACACGCTCTAGCAATCCTAAAGCACCGAAAAGCATGATCTTTTGCCCCTTGTATCCTTATATTGCATATGGATTGTACAGGAAAAATGTTCCAAGAAATGCCAGCGCCACATAGATAGCCGGCTCCCATTTTCTTTCAGCCATTGTAACTGAATAGTTACCATCCATTT	46	44	1.0	2	Capsule Intestinal Profiling (Shalon et al. 2023)
TTGCGGAAATGATTTTTCAGACACGCT	TTGCGGAAATGATTTTTCAGACACGCTCTAGCAATCCTAAAGCACCGAAAAGCATGATCTTTTGCCCCTTGTATCCTTATATTGCATATGGATTGTACAGGAAAAATGTTCCAAGAAATGCCAGCGCCACATAGATAGCCGGCTCCCATTTTCTTTCAGCCATTTTATATTTCTCCCCACAATTCTTTC	31	18	1.0	2	Capsule Intestinal Profiling (Shalon et al. 2023)
TTGCGGAAATGATTTTTCAGACACGCT	TTGCGGAAATGATTTTTCAGACACGCTCCGGCATGTTTTATTTTCTATTTATTTTATTATCCTGACTTTCAGAACGCCCTCGATCTCGTCTAATTTGTCGATGATCTCCTGTGTTGCCGGCGTCTCCAGATCGATCAGGGTATATGCATAATCCCCTTTGCTCTTGTTGGTCATATCAGAGATATTCAT	25	20	0.952381	2	Capsule Intestinal Profiling (Shalon et al. 2023)
TTGCGGAAATGATTTTTCAGACACGCT	TTGCGGAAATGATTTTTCAGACACGCTCTAAGGGGCAGGATGGAAAAATGATGAGGAAAATAAATCTCTGGCTGAGAAAACACGCGGTTCCGGGGATGTGGGGAGCCGGAGGATGCATCGTGGCGGCACTACTTTGCGCGCATCTTCTGGAACAGTCGACAGCAGCAAATGCATTTTTTATCGTAGGAT	14	11	0.25	2	Capsule Intestinal Profiling (Shalon et al. 2023)
TTGCGGAAATGATTTTTCAGACACGCT	TTGCGGAAATGATTTTTCAGACACGCTCTAGCTCAAAGTTCCCCTGCCCACGCTACCAGCAGACCGAAGCAATGACTTCCGCGTCCGCCTCCATCAAAACTCTTCCATTCTATTTTTTCGAGTAAAATACGCGTTCAAGACACAGCCCCTCTGCCGGCGCCGTAACGCCCGCAAACTTCCGCTCCATCC	19	16	0.62963	2	Capsule Intestinal Profiling (Shalon et al. 2023)
TTTAAGGCAATACCGCATAATTCTAAG	TTTAAGGCAATACCGCATAATTCTAAGCACCGCTCCGGCGGCTGCGGCACTTAGAATTATGCGGTATCGCCCTAGGATTCTTTGAACGAACTCCAGATATGGTGTTCTCACCGGAACGCAAAAAAGTCGGAAATAAAGTCCAGTAGCCTACGATGATACATCATAAGTAGGCAAAGCCACCAGACGGTT	46	45	0.957447	2	Capsule Intestinal Profiling (Shalon et al. 2023)
TTTACCAGTTAGCTACAGTTGCATTGA	TTTACCAGTTAGCTACAGTTGCATTGAATATCTGATCAACCAAATCCTTTACCATCTGGGTAACCAGCTCTTCCTGCACTGATGCCAGGCTCTGAGTGGTATCGTAGGTCTTGGCGGAGGTAAACTGTCGCTCGAAGTCCTCGTTGTGGTTTTTGGTATTGGTGAAGCGGACGTTCACTGTAATGCTCA	529	466	0.964815	2	Capsule Intestinal Profiling (Shalon et al. 2023)
TTTACCAGTTAGCTACAGTTGCATTGA	TTTACCAGTTAGCTACAGTTGCATTGAATATCTGATCAACCAAATCCTTTACCATCTGGGTAACCAGCTCTTCCTGCACTGATGCCAGGCTCTGAGTGGTATCGTAGGTCTTGGCGGAGGTAAACTGTCGCTCGAAGTCCTCGGTGTGGTTTTTGGTATTGGTGAAGCGGACGTTCACTGTAATGCTCA	26	14	0.964815	2	Capsule Intestinal Profiling (Shalon et al. 2023)
TTTACCAGTTAGCTACAGTTGCATTGA	TTTACCAGTTAGCTACAGTTGCATTGAAAATCTGTTCGGCAATGTCTTTCACCATCAAGGTTATCAGCTGGTCCTGCACTTCGGTCAGCAATTTTGAGGAATCATAGGTCTGGAAAGCCGAGAACTGCTGTTCAAAGTCCTCCTCATGGTTCGTGTTATTGGTGTAGCGCACGTTGACAGTCAGCGTCA	270	250	0.984791	2	Capsule Intestinal Profiling (Shalon et al. 2023)
TTTACCAGTTAGCTACAGTTGCATTGA	TTTACCAGTTAGCTACAGTTGCATTGAAAATCTGTTCGGCAATGTCTTTCACCATCAAGGTTATCAGCTGGTCCTGCACTTCGGTCAGCAATTTTGAGGAATCATAGGTCTGGAAAGCCGAGAACTGCTGTTCAAAGTCCTCCTCATGGTTCGTGTTATTGGTGTAACGCACGTTGACAGTCAGCGTCA	19	18	1.0	2	Capsule Intestinal Profiling (Shalon et al. 2023)
TTTAGCACCCGAAATGACCTATACGCC	TTTAGCACCCGAAATGACCTATACGCCCGAAATTTTTACAGAAACTTCGTATGAGATTTACTAAGCTCCATGCAGTTAATGTATTACCACCATTAGTGTACAAGTATAATGATATCTTTTCTACATCTCCGATTTTATCCAGATGTTCCGACACCTTTGGCAAAATATCATTAGCAATCTGCGTCTCTA	89	85	1.0	2	Capsule Intestinal Profiling (Shalon et al. 2023)
TTTGATGCAGCTAAATTACCGCCCTCA	TTTGATGCAGCTAAATTACCGCCCTCAATAAATCAGATGATTGAAGAAATCAATCCAGCCATAGAATATTTAAGCATTAAGAACAAGAAGGAATATTTTATGGCAGAGTGGAGAGATTTTTTAAAATCCAAATAAGATTTTGAAAAATGAAAAAAAGAAAAATTGTAGGAATTTGTTCATCTGTTGGGA	27	25	1.0	2	Capsule Intestinal Profiling (Shalon et al. 2023)
TTTGTTGAATAAATCGAACTTTTGCTG	TTTGTTGAATAAATCGAACTTTTGCTGAGTTGAAGGATCAGATCACGCATCTTCCCGACAACGCAGACCGTTCCGTGGCAAAGCAAAAGTTCAAAATCACCAACTGGCCCACCTACAATAAAGCCCTCATCAACCGTGGCTCCATAACTTTCTGGCTGGATGATGAAGCTATTCAGGCCTGGTATGAGT	2927	2579	0.974063	2	Capsule Intestinal Profiling (Shalon et al. 2023)
TTTGTTGAATAAATCGAACTTTTGCTG	TTTGTTGAATAAATCGAACTTTTGCTGAGTTGAAGGATCAGATCACGCATCCTCCCGACAACACAGACCATTCCGTGGCAAAGCAAAAGTTCAGAATCACCAACTGGTCCACCTACAACAAAGCTCTCATCAACCGTGACTCCCTCACTTTCTGGCTGGATGATGAGGCGATTCAGGCCTGGTATGAGT	878	799	0.905232	2	Capsule Intestinal Profiling (Shalon et al. 2023)
TTTGTTGAATAAATCGAACTTTTGCTG	TTTGTTGAATAAATCGAACTTTTGCTGAGTTGAAGGATCAGATCACGCATCCTCCCGACAACACAGACCATTCCGTGGCAAAGCAAAAGTTCAGAATCACCAACTGGTCCACCTACAACAAAGCTCTCATCAACCGTGGCTCCCTCACTTTCTGGCTGGATGATGAGGCCATTCAGGCCTGGTATGAGT	105	86	0.989247	2	Capsule Intestinal Profiling (Shalon et al. 2023)
TTTGTTGAATAAATCGAACTTTTGCTG	TTTGTTGAATAAATCGAACTTTTGCTGAGTTGAAGGATCAGATCACGCATCCTCCCGACAACACAGACCATTCCGTGGCAAAGCAAAAGTTCAGAATCACCAACTGGTCCACCTACAACAAAGCTCTCATCAACCGTGGCTCCCTCACTTTCTGGCTGGATGATGAGGCGATTCAGGCCTGGTATGAGT	91	80	0.905232	2	Capsule Intestinal Profiling (Shalon et al. 2023)
TTTGTTGAATAAATCGAACTTTTGCTG	TTTGTTGAATAAATCGAACTTTTGCTGAGTTGAAGGATCAGATCACGCATCCTCCCGACAACACAGACCATTCCGTGGCAAAGCAAAAGTTCAGAATCACCAACTGGTCCACCTACAACAAAGCTCTCATCAACCGTGGCTCCCTCACTTTCTGGCTGGATGATGGGGCGATTCAGGCCTGGTATGAGT	28	26	0.574468	2	Capsule Intestinal Profiling (Shalon et al. 2023)
TTTGTTGAATAAATCGAACTTTTGCTG	TTTGTTGAATAAATCGAACTTTTGCTGAGTTGAAGGATCAGATCACGCATCCTCCCGACAACACAGACCATTCCGTGGCAAAGCAAAAGTTCAGAATCACCAACTGGTCCACCTACAACAAAGCTCTCATCAACCGTGGCTCTCTCACTTTCTGGCTGGATGATGAGGCGATTCAGGCCTGGTATGAGT	9	8	0.905232	2	Capsule Intestinal Profiling (Shalon et al. 2023)
TTTGTTGAATAAATCGAACTTTTGCTG	TTTGTTGAATAAATCGAACTTTTGCTGAGTTGAAGGATCAGATCACGCATCCTCCCGACTGGATTTGCCCCTATATTTCCAGACACCTGTTATCACTTAATGGAGTGACCCCGAGCCCGTAGACAAATCTGCCCTATAGTTTGAGCATAGGAGGAGTCTATGGGCACATCACGTTTTACCCCTGAATTT	134	125	0.969466	2	Capsule Intestinal Profiling (Shalon et al. 2023)
TTTGTTGAATAAATCGAACTTTTGCTG	TTTGTTGAATAAATCGAACTTTTGCTGAGTTGAAGGATCAGATCACGCATCCTCCCGACAACACAGACCGTTCCGTGGCAAAGCAAAAGTTCAAAATCACCAACTGGCCCACCTACAACAAAGCCCTCATCAACCGTGGCTCCCTCACTTTCTGGCTGGACGATGAAGCGATTCATGCCTGGTATGAGT	43	38	1.0	2	Capsule Intestinal Profiling (Shalon et al. 2023)
TTTTGGAGGTTGGCTCTGAACAGTTAC	TTTTGGAGGTTGGCTCTGAACAGTTACAATGAAATTTTATGTACTAAAATAACCGGGCAGATTCATCACTAATCTGTCCGGTTATTATATTACATTTTTCTCTTTACTCTGTGGCTGTCTGCCTAATCCGCGCCAACCCTTTTCCCATTGCCGGACAAGATGTCAAGCAGAGGTTATTCTCTTCTGTCT	37	34	0.714286	2	Capsule Intestinal Profiling (Shalon et al. 2023)
TTTTGGAGGTTGGCTCTGAACAGTTAC	TTTTGGAGGTTGGCTCTGAACAGTTACAATGAAATTTTATGTACTAAAATAACCGGGCAGATTCATCACTAATCTGTCCGGTTATTATATTACATTTTTCTCTTTACTCTGTGGCTGTCTGCTTAATCCGCGCCAACCCTTTTCCCACTGCCGGACAAAATGTCAAGCAGAGGTTATTCTCTTCTGTCT	15	9	0.265306	2	Capsule Intestinal Profiling (Shalon et al. 2023)
TTTTGGAGGTTGGCTCTGAACAGTTAC	TTTTGGAGGTTGGCTCTGAACAGTTACTATTATTTCACTGTATGCTTCCTATTTTATTCAACGGCCAGATCCGGAATATGATCTGTCCCTCTATCTGGTCTTTTGAAATATCACCGATTGCGGTGCTTCTTGAATCGACTGATGTATCTCTGTTATCTCCCATCAGAAACCAATGTGCTTCTGATACCT	30	28	0.459016	2	Capsule Intestinal Profiling (Shalon et al. 2023)
TTTTGGAGGTTGGCTCTGAACAGTTAC	TTTTGGAGGTTGGCTCTGAACAGTTACCTTTATTTCATCTCCATAGTATTCTGCAATGTGTGGAGCAGTTCCTCAATCACGATCGGTTTTGACAGAAAACCATCCATTCCGGCTGCAAGAGCATTTCTCTTGTCCTCTTCAAATGCATTCGCAGTCATGGCAATAACAGGAACTCTGGATTTTTTCTTA	32	28	1.0	2	Capsule Intestinal Profiling (Shalon et al. 2023)
TTTTGGCTTGTACTATTTATATTCTAG	TTTTGGCTTGTACTATTTATATTCTAGCAACAATTTTTCGATTTCCAGAAGAAACTGAAATCAGCGTGTTTGTATCCGTGTGAAGTTTTTCGTTCAATCCTTCTGTTATTTCAAATCCTTCCTCTTAAAAATAAGAATTCCGCAACTAGTTGTGAATATAAAAATTATACTATTGTAGATAGCATATCT	22	19	1.0	2	Capsule Intestinal Profiling (Shalon et al. 2023)
TTTTGGCTTGTACTATTTATATTCTAG	TTTTGGCTTGTACTATTTATATTCTAGCATCACTTATGCTACTACAGCCTTGGGATGGAGTGCATTTCGCAGATATTCTGGCAGTCTTGCTTCAAAATCAGCGGTAAAAGCAGTCAGTTGTTCATCGCTGAGTTTTAAAATTTCCTGAAGGCTTGCCATTAAAGCATCCATCAGGATACCAAGTGATCT	29	28	1.0	2	Capsule Intestinal Profiling (Shalon et al. 2023)
TTTTGGCTTGTACTATTTATATTCTAG	TTTTGGCTTGTACTATTTATATTCTAGCACCAAGCGGTGTCCGAGGCATTATCAAGAATGAGAAGTATAAAGGTGACCTGCTGTTGCAGAAAACCATTACCACAGATCCGATTTCCAAGAGATGTATTGAAAATTTCGGTGAGGAAGAACAGTATTATGTCCATGATCACCATGAGCCAATTGTAAGCA	31	26	0.931034	2	Capsule Intestinal Profiling (Shalon et al. 2023)
TTTTGGCTTGTACTATTTATATTCTAG	TTTTGGCTTGTACTATTTATATTCTAGCACCACTGCTGTCTTCCGCACGGCTGTAATCCTCGCAAATGTGTTTCAGGAACTCCGGCTCCATTCCGATTCCATTATCGGTACAGGTAAAGCGGTAATGATTCTCTGGTAACACCTCCAGTGTCACCCCGATTTTCCCCCCGGAATTGGTATATTTGATGG	26	26	1.0	2	Capsule Intestinal Profiling (Shalon et al. 2023)
TTTTGGCTTGTACTATTTATATTCTAG	TTTTGGCTTGTACTATTTATATTCTAGCAACACTTCCGTCCGAAATAAAACATTGACCTACGAATTATGTAGATTTCAGATCTCAATCACTTTCAGCCCTATTTCCTAACTGTTTGCACTTAAAACACATCGTCACCTCTGTATCCCCAAAACTCGCTACCCCAATGATGCAGTTACATCTTACTGGAT	13	12	1.0	2	Capsule Intestinal Profiling (Shalon et al. 2023)
AAAAAAACCTGCGCATCTGCGCAGGCT	AAAAAAACCTGCGCATCTGCGCAGGCTGGTGTAATTCATGTGCTCAACCCGAAGTTGACTTCACCTATCAATACCTCTGGGATCACCACTTTAGCAACCTGAAGCCAAACGCCACCAGCGGTCAATCGCAACAGCGTTTCGCAAAGTGTAACCAAAGGTTTGCAATCTCTTTTTTTGTCTTACTTATTTGCGTTTGGCTCACATTCCCACGATGAAAACACGCCACCCCTTGAACCAACGGGC	1156	1080	0.951682	3	Capsule Intestinal Profiling (Shalon et al. 2023)
AAAAAAACCTGCGCATCTGCGCAGGCT	AAAAAAACCTGCGCATCTGCGCAGGCTGGTGTAATTCATGTGCTCAACCCGAAGTTGACTTCACCTATCAATACCTCTGGGATCACCACTTTAGCAACCTGAAGCCAAACGCCACCAGCGGTCAATCGCAACAGCGTTTCGCAAAGTGTAACCAAAGGTTTGCAATCTCTTTTTTTGTCTTACTTATTTGCGTTTGGCTCACATTCCCACGATGAAAACATGTCACCCCTTGAACCAACGGGC	576	563	0.986063	3	Capsule Intestinal Profiling (Shalon et al. 2023)
AAAAAAACCTGCGCATCTGCGCAGGCT	AAAAAAACCTGCGCATCTGCGCAGGCTGGTGTAATTCATGTGCTCAACCCGAAGTTGACTTCACCTATCAATACCTCTGGGATCACCACTTTAGCAACCTGAAGCCAAACGCCACCAGCGGTCAATCGCAACAGCGTTTCGCAAAGTGTAACCAAAGGTTTGCAATCTCTTTTTTTGTCTTACTTATTTGCGTTTGGCTCACATTCCCACAATGAAAACACGCCGCCCCTTGAACCAACGGGC	202	193	0.938326	3	Capsule Intestinal Profiling (Shalon et al. 2023)
AAAAAAACCTGCGCATCTGCGCAGGCT	AAAAAAACCTGCGCATCTGCGCAGGCTGGTGTAATTCATGTGCTCAACCCGAAGTTGACTTCACCTATCAATACCTCTGGGATCACCACTTTAGCAACCTGAAGCCAAACGCCACCAGCGGTCAATCGCAACAGCGTTTCGCAAAGTGTAACCAAAGGTTTGCAATCTCTTTTTTTGTCTTACTTATTTGCGTTTGGCTCACATTCCCACGATGAAAACACCCCTTGAACCAACGGGCGTTTT	91	83	0.965517	3	Capsule Intestinal Profiling (Shalon et al. 2023)
AAAAAAACCTGCGCATCTGCGCAGGCT	AAAAAAACCTGCGCATCTGCGCAGGCTGGTGTAATTCATGTGCTCAACCCGAAGTTGACTTCACCTATCAATACCTCTGGGATCACCACTTTAGCAACCTGAAGCCAAACGCCACCAGCGGTCAATCGCAACAGCGTTTCGCAAAGTGTAACCAAAGGTTTGCAATCTCTTTTTTTGTCTTACTTATTTGCGTTTGGCTCACATTCCCACGATGAAAGCATGCCACCCCTTGAACCAACGGGC	27	25	1.0	3	Capsule Intestinal Profiling (Shalon et al. 2023)
AAAAAAACCTGCGCATCTGCGCAGGCT	AAAAAAACCTGCGCATCTGCGCAGGCTGGTGTAATTCATGTGCTCAACCCGAAGTTGACTTCACCTATCAATACCTCTGGGATCTCAACTTTATCAAGCTGCCAGGAAGCGTCGCCAGCGAACAATCGCAACAGCCCTTCGCAAAGTGTAACTAATGGTTTGCATCATTCGATTTTTGGCGTAATTCCAAGGATTTTGCTCACATTTGCCGCGTCGCAACAGGCAATCTGCTTGAACCAGCAG	23	22	1.0	3	Capsule Intestinal Profiling (Shalon et al. 2023)
AAAAAAACCTGCGCATCTGCGCAGGCT	AAAAAAACCTGCGCATCTGCGCAGGCTGGTGTAATTAGAGTGGCCAACGTAACGTTAGCTCCACCTATCAATACCTCTGGGATAGCCAGAATATCAATGCAATGAACGGATAAACCAGCGAACATTCGCAACAGCTAATCGCAAAGTGTAAGCAAAGGTGTGAATGTTCCCGCCGCCGTTTCATTCGTCTGCGTCCCTGCGCTTGTCGCGGTGTAACTTTTTCACCATGAAGGCAAATCTGCA	305	266	0.965753	3	Capsule Intestinal Profiling (Shalon et al. 2023)
AAAAAAACCTGCGCATCTGCGCAGGCT	AAAAAAACCTGCGCATCTGCGCAGGCTGGTGTAATTAGAGTGGCCAACGTAACGTTAGCTCCACCTATCAATACCTCTGGGATAGCCAGAATATCAATGCAATGAACGGATAAACCAGCGAACATTCGCAACAGCTAATCGCAAAGTGTAAGCAAAGGTGTGAATGTTCCCACCGCCGTTTCATTCGTCTCCGCCCCTGCGCTTGTCGTTGTGTAACTTTTTCACCATGAAGGCTAATCTGCA	72	59	0.911765	3	Capsule Intestinal Profiling (Shalon et al. 2023)
AAAAAATCTGTCCAGTTAATTGTAACC	AAAAAATCTGTCCAGTTAATTGTAACCTATCCATCTTGTTGAAGGTAATAGGATTGCCTGGCATTGCCTGGGCATCCGTGTCTGTTACAGGAAAGTCACTAGGGTTCAACTTAACAGATTTTGAGTCATAGGAGTAATAGCAGGGTATCTGCCAGCCTTCCGATGTCTGTAGAGCCACGTAGTCAGACACAACAGAACACCAGACCCCACTATTCTGAGCCAGACAGCTGTTGATTGCAGTCC	12	12	1.0	3	Capsule Intestinal Profiling (Shalon et al. 2023)
AAAAAGTTGCATTTATAAGTTGAACTC	AAAAAGTTGCATTTATAAGTTGAACTCAAGTAAGAACCTTTTCCGTTGGGAAAAACACGATTTAAATCTTGCTTCCTTTTGGTACCATCTATTGAAATACTTAAGTTTAAGATATTCTGATATTTAGAAATAAAATTCTGAACCTTTTGCGACTTATACAAAAGTCCATTTGTCGTAATCCTTATTCCGTAATTATTTTTCCAATGATGAGATAATGCTTCTAATCGCATTTCAATATAATCA	234	212	0.986364	3	Capsule Intestinal Profiling (Shalon et al. 2023)
AAAAAGTTGCATTTATAAGTTGAACTC	AAAAAGTTGCATTTATAAGTTGAACTCAAGTTTAAACAATTGATGCTGTCATTTTTGCTTTGTTTTGTAGCAATATGGGCAAATGCGCAAAATCAAGTTGTAAAAGGTACAGTAAAAGATGTTTTAGGAGAAGCTGTGATTGGTGCCAACGTAACTGAAGTTGGTACTACTAATGGTACTATTACAGACATTAACGGTGATTTTTCTTTGAATGTTTCTCCCAAAGGAAAACTTCGAATTTCT	38	36	1.0	3	Capsule Intestinal Profiling (Shalon et al. 2023)
AAAAAGTTGCATTTATAAGTTGAACTC	AAAAAGTTGCATTTATAAGTTGAACTCAAGGATATACAAGAATGTCATTCAACCCATCATCAACAAAAAGTCCATGAAATGGGCCCTCAGCATCCCGTTGCTGGACGGACAGATATACGGACAAATCCGTAAGAAACTGGTGGACGCACTGGGCGGCCGGTTCAAAGAAGTGATTATCGGAGGAGCCGCAATGAACCCGGAAGTGGAAGAGTTCTTCCACCGCATCAAATTCCCGTTCAACAT	42	42	0.976744	3	Capsule Intestinal Profiling (Shalon et al. 2023)
AAACACGCTCTAGAGCGTGTTTGAAAA	AAACACGCTCTAGAGCGTGTTTGAAAAATCATTTCCTGCCGCCGGAGAAATCTGGCGGCGGTTTTTGTATATTGTGGTGGGGATGGTGCATACACTGTAAAAACGGTGCCGATGGAGGCCTTACCCATGAAAGACTATATCGAGGAGCGGGCGGTGGAAGTTGGGAATTATATTATAGAAACAAAAGCGACGGTGCGACAGACAGCGAAGAAATTTGGAATATCGAAATCTACGGTACATAAG	28	26	0.962963	3	Capsule Intestinal Profiling (Shalon et al. 2023)
AAACCACCACAAAGGGGACAGGCACCT	AAACCACCACAAAGGGGACAGGCACCTTTGTGGTGGTTTGGGGCATCAATAGGTTCTAGGCGTCGCTACAGCTCCACGCAGGGATTGTCGCGGGTCACAAGCGTCTTAACGACAACCGTCGCTCCCAGATAACGCTCGAGCAGCTCGGCTAAGCGATCGATCGCGGCCTGGCAATCCCACATCCGCTCGGGCTCCACGCACTCAATCGCCAGGAACGCATCGGCCGAATCGTCGGACAGGGCC	137	127	0.406832	3	Capsule Intestinal Profiling (Shalon et al. 2023)
AAACCACCACAAAGGGGACAGGCACCT	AAACCACCACAAAGGGGACAGGCACCTTTGTGGTGGTTTTGACACGAACGAGCCGCTACAGCCCGGCAGACCAACGACAGGCACCCAGATCGACGTGCCCGGGATCGGCAAACGTCACGCCCTCCCCTAGCAAAAGCTCACGTTGAGCATCGGGGCCGCCAAACGCAAAGCCCTCGCAAATGCGGCCATCGGCAAACACCACACGATGGCAGGGAATCTGACCAGGGCGCGGATTGCTATGCA	56	53	0.947368	3	Capsule Intestinal Profiling (Shalon et al. 2023)
AAACCACCACAAAGGGGACAGGCACCT	AAACCACCACAAAGGGGACAGGCACCTTTGTGGTAGTTTTTGTTCAAAGAACTCAAGAATGCTCAAGAAACTCAAAGGTGCTCAAAAAACTCAAAGATGCTCAAAGAAATCAAGAGCTGTGGGGCATAATGGAATTACGTGAGTTCAAGGGAGGCTTTATGGCGGCGGCGACAGCGTACAGGCAAGCAAATCCGTTCACGCCGATGTTCGGACGTGTACCGGCATACATGGCCGGCCGTGAGC	135	127	1.0	3	Capsule Intestinal Profiling (Shalon et al. 2023)
AAACCACCACAAAGGGGACAGGCACCT	AAACCACCACAAAGGGGACAGGCACCTTTGTGGTGGTTTGGGCCGAGCTACAGTTCCACGCGCGGGTTGTCGCGGGTCACAAGCGTCTTAACGACAACCGTCGCCCCCAGATACCGCTCGAGCAGATCGGCAAGACGGTCGATGGCGGCCCGACAGTCCCCCATTCGCTCGGGCTCTACGCACTCAATCGCCAGGAACGCATCGGCCGAATCGTCGGACAGCGCCGTGCGAACGCCGTCGCGC	57	53	0.215686	3	Capsule Intestinal Profiling (Shalon et al. 2023)
AAACCACCACAAAGGGGACAGGCACCT	AAACCACCACAAAGGGGACAGGCACCTTTGTGGTGGTACGAACGCTTGTTCTATACGTACATATGTTCTATAGTAGGGTTGCTTGCATCAGCGTCAGATTGCAACTAGAATGTAGTTGCAGAATGTGAGGCCGAGATGACCCGGGTCGATAAACTTATTGCTCAACTGCTCAGTTGCCCTTCGACGTATAGATTTGCCGACTTTCTTAAAGTTATGACGTCATATGGCTTTGAGATGGACAGC	38	33	1.0	3	Capsule Intestinal Profiling (Shalon et al. 2023)
AAATAGTTACTTGTCACTATTAAGCCT	AAATAGTTACTTGTCACTATTAAGCCTTGACATTTAAGTATTTTTACGGTAAAATATTAGGTGTATTTGACTATCCGGATAAAGATAGTCTCGTAACAGTCAGAAAGGGGATTAGAATTAATGGCTAAAAAAGAAAAAGTCACGTTAACTCCCGAAGAAATCGAAGCTAAAAAAGCTCGCAAAAAGGAAAAGAGAATTATATTCGGAAAAACCTTTGAAAGAGCGATAGTTTGGCTGCTTGCA	112	102	0.990741	3	Capsule Intestinal Profiling (Shalon et al. 2023)
AACCGCCCCGGGAATCCTGGAGACTAA	AACCGCCCCGGGAATCCTGGAGACTAAATTCCCTGAGAAAGAGGTAAACAGGATGACTAAAAATACACGTTTTTCCCCCGAAGTCCGTCAACGGGCAGTTCGTATGGTTCTGGAAAGTCAGGACGAATATGACTCACAATGGGCGGCAATTTGTTCCATAGCTCCAAAGATTGGCTGTACGCCAGAGACTCTGCGTGTCTGGGTTCGCCAGCATGAGCGGGATACCGGGGGCGGTGATGGTGG	1478	1431	0.916931	3	Capsule Intestinal Profiling (Shalon et al. 2023)
AACCGCCCCGGGAATCCTGGAGACTAA	AACCGCCCCGGGAATCCTGGAGACTAAATTCCCTGAGAAAGAGGTAAACAGGATGACTAAAAATACACGTTTTTCCCCCGAAGTCCGTCAACGGGCAGTTCGTATGGTTCTGGAAAGTCAGGACGAATATGACTCACAATGGGCGGCAATTTGTTCCATTGCTCCAAAGACTGGCTGTACGCCAGAGACTCTGCGTGTCTGGATTCGCCAGCATGAGCGGGATACCGGGGGCGGTGATGGTGG	71	70	0.069119	3	Capsule Intestinal Profiling (Shalon et al. 2023)
AACCGCCCCGGGAATCCTGGAGACTAA	AACCGCCCCGGGAATCCTGGAGACTAAATTCCCTGAGAAAGAGGTAAACAGGATGACTAAAAATACACGTTTTTCCCCCGAAGTCCGTCAACGGGCAGTTCGTATGGTTCTGGAAAGTCAGGACGAATATGACTCACAATGGGCGGCAATTTGTTCCATTGCTCCAAAGACTGGCTGTACGCCAGAGACTCTGCGTGTCTGGGTTCGCCAGCATGAGCGGGATACCGGGGGCGGTGATGGTGG	41	37	0.069119	3	Capsule Intestinal Profiling (Shalon et al. 2023)
AAGAAATCAAGGAACTGAAAAAACATC	AAGAAATCAAGGAACTGAAAAAACATCAGTTCATCTATAAGGTGGACGGCTTGCGCTCTAAAGGAATCCCCGATACATACAAAGTTAGCCAGTTTCCCCTCTCCGGCGGGTTCTATTCAATTGAGTACTTGGTGGCGCAGGATTACCTGACCTTGTTCTCTTCCGAGCTGTGCTTGCTGCTTGTTTTGCGCCGAATTTGCAGCCACAAAACGGATGTCGTTGTGAATCAGACACAGCTTGGCG	158	148	0.974194	3	Capsule Intestinal Profiling (Shalon et al. 2023)
AAGTGCTATAATAAAGTTGTAACAGAA	AAGTGCTATAATAAAGTTGTAACAGAAGTGGCTAATAAGATATAATCATCTTACAGAGAAAAGAGGAAGTATTATGTCACAAAGTTACACACCTGAATTTAAAAAGAAAATCGTTCGCCTTCATATCGAAGAGGGACGTACTTACAAAAGCATCACTGCAGAGTATGGTGTATCAAAAGCCAGTATCTCCAAATGGTGTGCTGAATTTAGCGAAGAATGCCATACAAAAGCCCAGCAGAATCC	1435	1340	0.981322	3	Capsule Intestinal Profiling (Shalon et al. 2023)
AATCTGGCGCGTCTGCCAATTCCGCCA	AATCTGGCGCGTCTGCCAATTCCGCCATACCCGCATATTTTGTTGACTAAACTATTATACCGTATTCTGAGGAAAAATCAAGCCCAAACAGAGAAAAACCCGGAAAGAGTTTCTCTCCGGGTAATTTCTCTTGAGCAAATTACTTATGCCTTCTTCTGCTCTGCGAGCGCTTCTTCCAGTGCGAGCGCGAGCTGATCCGGGCAGGAGGTGTTCTTAAAGCCGCACTTGATGCCCTTGCAGCGC	38	37	0.974359	3	Capsule Intestinal Profiling (Shalon et al. 2023)
AATCTGGCGCGTCTGCCAATTCCGCCA	AATCTGGCGCGTCTGCCAATTCCGCCATACCCGCATATTTTGTTGACTAAACTATTATACCGTATTCTGAGGAAAAATCAAGCCCAAACAGAGAAAAACCCGGAAAGAGTTTCTCTCCGGGTAATTTCTCTTGAGCAAATTACTTATGCCTTCTTCTGCTCTGCGAGCGCTTCTTCCAGTGCGAGCGCGAGCTGATCCGGGCAGGAAGTGTTCTTAAAGCCGCACTTGATGCCCTTACAGCGC	21	19	1.0	3	Capsule Intestinal Profiling (Shalon et al. 2023)
AATCTGGCGCGTCTGCCAATTCCGCCA	AATCTGGCGCGTCTGCCAATTCCGCCACGCCCGCACGTGCGCCCTTTTCGCGCAGCGAACATGATAGCAGAACTTGGCGGCGCGCGGCCAGGTTGCGCGGTCTGCTATCATAGGCGCCCGAACCGTAGGGAACGAAGGCAAGGAGCAGGCGTGGACTTCAAGGCGCTCGCGCGCAAGTACAACGACATCAGCCTTATCAAGCGCATCGTGGCGGGACTCGCCGTGGGCGCGGTGCTGGGCATC	48	48	1.0	3	Capsule Intestinal Profiling (Shalon et al. 2023)
AATCTGGCGCGTCTGCCAATTCCGCCA	AATCTGGCGCGTCTGCCAATTCCGCCACGCCCGCACGCCCATCTGCGCAAATTTGCGCCTTGCAATCATAGCAAAACCTGCAGCGGACAACAGGGTCGAATGACCGGTTATCGCTCTAAACGGTGGATTTAACCGGATGGAAACACATGATGCGCCGAACAATGCAGCGCACCACGTAAGGCGCAAGCCTATTCTTCGAGCACGGCGAAATAATCGCTGCCCCGCTTCTCAACCTTGATATCG	27	25	0.735294	3	Capsule Intestinal Profiling (Shalon et al. 2023)
AATCTGGCGCGTCTGCCAATTCCGCCA	AATCTGGCGCGTCTGCCAATTCCGCCACGCCCGCACTTCTACAGTCGCCGACAAAACAGCTTGTCGGATTGGTTAATAATAGCAAAGAAACCCAGAATGCGAGGTCACAATTCGGATGAGATGACGGTGCCGCGCCCCTAACCCGCAAATGCCGCCGAAAAAGAAACGAGCCCGCCGAAGCGGACTCGAGAAAATTCTGGCTCCCCGGGTAGGATTCGAACCTACAACCCTCCGGTTAACAGC	25	24	0.078125	3	Capsule Intestinal Profiling (Shalon et al. 2023)
AATCTGGCGCGTCTGCCAATTCCGCCA	AATCTGGCGCGTCTGCCAATTCCGCCATACCCGCAGACAATGTATATAGTACCATATTTTTACAGGCAAAGTCAAGGGACAGCCCCACGCCACTGCGCAGGACTGTCCCCTTATTTTCCGGCTTAGTTAAACTTTACCGTAATATCTATTTCACTGCCAAATTCTATCGTAATACTGTTCCCACTGTCATCTTTTACCTGCCAGTTTCCCATAATTGCAATTCCGTCTTCCTTTGCTGTAGAT	14	13	0.866667	3	Capsule Intestinal Profiling (Shalon et al. 2023)
AATGCATTATTTACGAGGATTGCTATA	AATGCATTATTTACGAGGATTGCTATAATCAAAAATCTCATTTTAGAATGATTTTTTATTTATTACTCATGAAGAAAACCAGTCAGTGGAGAGGATGCGCTTGCACCTTTTTCCAGGGTTCTTCCCAGTCCGGCAAGGTATGCACTTCGTCCTGCTTCAATAGCTTTTTTAAATGCTTCAGCCATTATCTGCACATCACCTGCTGTGGCAATCGCAGTATTTGCCATAACTGCAGATGCCCCC	1491	1411	0.972667	3	Capsule Intestinal Profiling (Shalon et al. 2023)
AATGCATTATTTACGAGGATTGCTATA	AATGCATTATTTACGAGGATTGCTATAAGTCAAAAATCAAATACGCTGCATCGAATATTGCTTCCATCCCATCTGGAATCTGTGGTTTATAATTGTTTTCTCTCATTATTAAACATACTCCTCTTATACTCTCTTAAATGTTCTTCTGCATTATTACAGATCTTGTCAAAGACCTTGATACACATATGCCTTTCCTCTTTTGTCAATCCGCTTAAAACATCTTGTGCAAACTGTTTTTGTGCG	1236	1142	0.974916	3	Capsule Intestinal Profiling (Shalon et al. 2023)
AATGCATTATTTACGAGGATTGCTATA	AATGCATTATTTACGAGGATTGCTATAGCCTTTTATGGAATTGCTATAGTTACAATTTATTATAAAATTTTCTTATGCCAAAAGCAATGAAATTTCAGTATATACATGCCAAAACAGCAGTGTATGGAATTGCTATAATTCAGTAACAATTAATTTGACGGGATGTGGCAAGGATGGGTTGTGAAAAGAGGTAGAATAAGGTATTACACCAGTTTACAACTTTATAAATGATAGACTTGTTGA	29	24	0.044068	3	Capsule Intestinal Profiling (Shalon et al. 2023)
AATGCATTATTTACGAGGATTGCTATA	AATGCATTATTTACGAGGATTGCTATAGTTTCCATAGGAGGATAAGTAAACACAGGTAATAAAGTGAAGACTAATGACGTTTTATTTTGAATACTCTTTAACTATTATTTCAGTACTTGGCATATTGGAATGCTCATAGCTGTATTCTATTCACTGAGATATGAAGGTTGAAGAGCTTCGAATTTTCAATAAAAATACTTGATAGGTAACTGCGAAACTCGCGATGCTCGTTCGCACTCTTGA	49	44	0.84375	3	Capsule Intestinal Profiling (Shalon et al. 2023)
AATGCATTATTTACGAGGATTGCTATA	AATGCATTATTTACGAGGATTGCTATAGTTTCCATAGGAGGATAAGTAAACACAGGTAATAAAGTGAAGACTAATGACGTTTTATTTTGAATACTCTTTAACTATTATTTCAGTACTTGGCATATTGGAATGCTCATAGCTGTATTCTATTCACTGAGATATGAAGGTTGAAGAGCTTCGAATTTTCAATAAAAATACTTGATAAGTAACTGCGAAACTCGCGATGCTCGTTCGCACTCTTGA	8	7	0.84375	3	Capsule Intestinal Profiling (Shalon et al. 2023)
AATGCATTATTTACGAGGATTGCTATA	AATGCATTATTTACGAGGATTGCTATAGAATATCATACCTGAAACAGATATCTGTAAACTTAAATATTTGCTTTTATTTTTATAACGATGCACTTTTTTATTCTTTTCCATCCCAGCAGTAAGTGCAGAGCTTGCATGGGGAAATTCCGATGGATGCTTTCAGATCATCCAGTCTGTGGAATTTCAGGGAAGTGAAGTTCAGTTCCTTACGGATCTCTTCGAGCATTTCCTTATAATTCGTGG	30	27	1.0	3	Capsule Intestinal Profiling (Shalon et al. 2023)
ACATCTTGCAGAAAGCCTTTTTCAAAC	ACATCTTGCAGAAAGCCTTTTTCAAACACGCTCTAATAGATCTCTGCAAAAGTCATATTTAATCCTTCTGAAATCGTAAAACTCAGATATTTTATGGTCTCGTCCACATCTTTCGGCGTCACAAACATTCCATGAAGATGTGGGGAAATCATTTCTTCCAAAAATTCTTTCTGTTCGGCCTCGTCCAGTGTCTCAAGCAAATGAGCCATAGAATCATGAACAATAGTCGCCGCATCCACCACC	64	61	0.983871	3	Capsule Intestinal Profiling (Shalon et al. 2023)
ACATCTTGCAGAAAGCCTTTTTCAAAC	ACATCTTGCAGAAAGCCTTTTTCAAACACGCTCTAGTGTATATGTGGATGACATTTTCCATGGGTTACAAGATTATGAAAACAAAATGATACGAATTGAATATTGGCAATAAAAAGATTATTTATCGCAAAACCGTAGATGGTCTTTTGGTGTATCTTTTTTTTGGAGAAAAAGCAATGCGAAGTCAGTGACGTGCTCGTATTGAACAAGAACGGAGAAATCAGCGCTACTATGTAGACGAAA	66	64	1.0	3	Capsule Intestinal Profiling (Shalon et al. 2023)
ACATCTTGCAGAAAGCCTTTTTCAAAC	ACATCTTGCAGAAAGCCTTTTTCAAACACGCTCTAGCGGAAAATGGGATTTGGAGGAAGCAGTACATGAATAAGAATGCGATAAAAAAATTTGCCATAGAAGCAAGAAAAAAACTGATCGATTCGGTTACAGATAAAGCAGGTATGCTCGGTATTACAGAAAAATCATGCAGTGAACCGATCATCAAGGGAGCAGACTTTGAAGTATATCAGACGGTTGCAGGAACAGAAGTGACACTGAATA	51	50	1.0	3	Capsule Intestinal Profiling (Shalon et al. 2023)
ACATCTTGCAGAAAGCCTTTTTCAAAC	ACATCTTGCAGAAAGCCTTTTTCAAACACGCTCTAGTGGATTTCATCTTCGTTAAAAACGCACCTGAAATGACCTGCTAAGAAATATTACTTGCAAAAACGCTGTGTATTAAGCAACTAGAAAGTAAGTAGTTTGAGGTATAAGGAGACATATATGGAATACGATTTAACACTCTTTGAGAAAGGATTAGAAGAGCTTGGAATTGCTCTGTCCCAGGAGCAGAAGAAGCAGTTTATCACTTAT	40	33	0.609375	3	Capsule Intestinal Profiling (Shalon et al. 2023)
ACATCTTGCAGAAAGCCTTTTTCAAAC	ACATCTTGCAGAAAGCCTTTTTCAAACATGCTCTAGTGTCTCGGATGTGCTTTCATGTACACATCTCTCATCCTGTTAATGTTCATGCTGAGGTAAACCTGTGTGGTGGAAATATCGGAGTGGCCAAGCATTTCCTGGACGCTTCTGATGTCCGCACCGTTCTGGAGCATATGTACGGCGAAGGAATGCCGCAGGGTGTGGGGTGTAATGTCTCTGTGGATTCCAGCTTCTTCTGCATAGCCC	36	32	1.0	3	Capsule Intestinal Profiling (Shalon et al. 2023)
ACATCTTGCAGAAAGCCTTTTTCAAAC	ACATCTTGCAGAAAGCCTTTTTCAAACACGCTCTAGTACTCCATTTTTACTCCATTTTCGTAATAAATAGCTTGAAATTATAATAATTTACGTGGAATACACCACTCTCTCAACCCCTGGAAATACTGGAAAAATCAGGTGTTCCGTAGAGGTCGTATGGGGTGCTCTGATATACGTAATAATTACATTTATTTGCACCCCATCTGGTTACAATAAATCCAGTAAAATCAAGGGATTCCAAGG	16	15	0.882353	3	Capsule Intestinal Profiling (Shalon et al. 2023)
ACATCTTGCAGAAAGCCTTTTTCAAAC	ACATCTTGCAGAAAGCCTTTTTCAAACACGCTCTAGTATGAACAGCCTTAAGATATTGGAACATGAACTTTCATTTAGTTTAAAACTGGAAATCATTAAAGTATTACTAAGTATATATTATTCTATGAGAAAGGAGATGTCAAGAAATGACAAAACCTATTCAGATAAAGAACCTGACCATTGGAGCAGGAATCCCGAAAATCTGCGTTCCTCTTACTGGAACCACCAGAGAAAAAATCTGCC	113	101	0.891667	3	Capsule Intestinal Profiling (Shalon et al. 2023)
ACATCTTGCAGAAAGCCTTTTTCAAAC	ACATCTTGCAGAAAGCCTTTTTCAAACATGCTCTGGCAGAGACTTTTATAATACATATGCCGGGGAAAAACAGTTGCTGAACGCAATGCGGACAGCGGCAGAAGCCCTGACTGAAGGAAAAAAGGAGGAAACATATGAAACTCAACATGAAAAAAGCGGCAGCTCTTCTTCTTGCTGGAAGCATGGTTGCAGCTTATGCCGTTCCGGCAGCAGCTGAGACAGAAGAAAAAGTGGTAACTGCAG	28	28	0.965517	3	Capsule Intestinal Profiling (Shalon et al. 2023)
ACATCTTGCAGAAAGCCTTTTTCAAAC	ACATCTTGCAGAAAGCCTTTTTCAAACACGCTCTAACAGCAAAAGAAAGGATAAAATTAAAACGGTATTATGCTTTCACGAGAAAAAACAAAGACAGACGATCCGAGGCAGGAGGTAAATGATTATCCTGTGAAAGAAAAATATGTCTTAAGCAGATTATTGCCAGAGTATGTATCTTTATACCGGATAGATCTTAATTCCGGTAAATATGAGATACTGAGGCTGGATGAGAATACCAATGCC	28	27	1.0	3	Capsule Intestinal Profiling (Shalon et al. 2023)
ACATCTTGCAGAAAGCCTTTTTCAAAC	ACATCTTGCAGAAAGCCTTTTTCAAACACGCTCTAGAAAAGCCATCGAATTTCAGGAGAAATAAAGGATGGCGAAATTGACAGGAGGAAAACACAATGGAACTTGAAGCATTAAGAAAAGACATGGTTGCTGCTATGAAAGCAAAGGATAAAGTAACAAAGGACGCAGTATCTTCCCTGATCTCAGCAGTGAAGAAAGTTGCAATTGACGAGGGCTGCCGTGATGATATCAGCAGCGAGCTGG	17	16	1.0	3	Capsule Intestinal Profiling (Shalon et al. 2023)
ACATCTTGCAGAAAGCCTTTTTCAAAC	ACATCTTGCAGAAAGCCTTTTTCAAACACGCTCTAGTTAAAATATGGAGGAAAGTAAAAATGAGTTACAGCTTTGTCTTTTTTCTCAACAGTGCTCTTCTGGGAGTTGGGCTTGCAATGGATGCGTTTTCTGTCTCTCTTGCCAACGGCCTTCATGAGCCCAAAATGAGAGTCCGAAAAATGTGCGGTATTGCCGGGATTTTCGGCGGATTCCAGGCCTTTATGCCCATGGCCGGCTGGCTAT	12	10	1.0	3	Capsule Intestinal Profiling (Shalon et al. 2023)
ACCCAACAATATCTTTAATTAAGGGAG	ACCCAACAATATCTTTAATTAAGGGAGACGGGGAAGGGGTATCCTGACATTACGCTGCTTGGGCCGATTGCAGATGCATTTTCAGTATCCATAGCAGAACTTTTATCGGGTAATACTGTAAATAATTCAAACATATCAGCTAATATGATAAGGTCAGGTTTTTACATATGTCCGGTATGTGGCAATGTCATTCATTCGATGGGTGAGGCTGTGATGTATTGTCATGGAGTGCAGCTTATGAAA	52	50	1.0	3	Capsule Intestinal Profiling (Shalon et al. 2023)
ACCCAACAATATCTTTAATTAAGGGAG	ACCCAACAATATCTTTAATTAAGGGAGACGGGTCTTAGTATGTCCAATGTTGTATTACTCATACCAATAGCTGATGAGTATTGAACTTAAGAGATAATTGAATATGGAATATGATACGGACACCTTGCAGTAATGCAGGGTATTTTTGTCTTTTATAGAAAATTTACAGTTCTATATATTGATAAGTGTGAATGTATATGATAGAATAAGTGTAGTTTTGCAGGAAGGAGTGGATACTATGAG	42	39	0.493671	3	Capsule Intestinal Profiling (Shalon et al. 2023)
ACCCAACAATATCTTTAATTAAGGGAG	ACCCAACAATATCTTTAATTAAGGGAGACGGGGCGTTCCCATTTGTAATCGTTGACCCATTTCTTTTCCACCGGGACAGAGATCGTTACAGCGGGAACATCCGGCGTAGGTGTGGTCAAATAGGTATTGGTAATGATGAAGTTTCCGTCTGCATCCTGATAGTAGGTCGCGTTATATCCTTCTAGCGGATGCTCGGTCACCGTGTAGTGATTCGGCGAAAGCGGAAGATCGGTGAAGGTATAC	79	77	0.975	3	Capsule Intestinal Profiling (Shalon et al. 2023)
ACCCAGGGTGTTGCCCTGGGCTAGGAG	ACCCAGGGTGTTGCCCTGGGCTAGGAGCTTCTGCCCTTTCAGGGCGTGTGGGGCATAGCCTCTGCCTTTTAGGACGCATGGGGCGTAGCCTTTGCTTTTTGCATTGCTTCTGCTATTTTTTTTGGTTCAAAAACTACTTGAAAATCAGGGTGGTGAGCCTGCCTTTGTCAAATAGTTCCTGAGCTACGGCTTGAATCTGGGCGGCGGTAATCTCATCCACCTGCTCGTAGAGGCGGTCAACGT	196	184	0.463235	3	Capsule Intestinal Profiling (Shalon et al. 2023)
ACCCAGGGTGTTGCCCTGGGCTAGGAG	ACCCAGGGTGTTGCCCTGGGCTAGGAGCTTCTGCCCTTTCAGGGCGTGTGGGGTATCGCGAATGAAACCTCAGGGCATGTGGGGCACGGCAAAAGAAGCTTCTGTGCGTGATATCTGTAATCTATTTCTCTCGTTTCAGCAGTAGAATTTCCTCAGCCGACAGCCCGGTTATTTCCATCACCGTGGCTGTATCCATACCATTCGCCAGCATCTTCCTGGCTATTTCAAGGCTACGCTGGGTCA	177	167	0.954802	3	Capsule Intestinal Profiling (Shalon et al. 2023)
ACCCAGGGTGTTGCCCTGGGCTAGGAG	ACCCAGGGTGTTGCCCTGGGCTAGGAGCTTTTGCCCTTTCAGGGCGTATGGCGTCCCGGCAGAATTGCAAATTCGGCGAGACACCTAGCGGACTTCACCACTTGCGAAAGTTCTGTCCTTTACTTTTCAGGAATTATCTCGAAGATTTCGGCAGAACCATCCAGCTGAAGCTTGGCAGCCTTCTTCACCAATTCTATCTTGCAGAATGACTGGTCGATGTTGGTGGTTGCCAATACCTTGCCC	83	76	0.950617	3	Capsule Intestinal Profiling (Shalon et al. 2023)
ACCCAGGGTGTTGCCCTGGGCTAGGAG	ACCCAGGGTGTTGCCCTGGGCTAGGAGCTTCTGCCCCTTCAGGGCGTGTGGGGCAAATCTTGCTTCTGCCCCTTTACCTTTCCGTCAGGCGTATGGGACTTACTTGCGAAAGCTCAATTATTTAATAACTGATCCGTCCGCTGCTTTGACAGTACAATTTTCTTTCTGCCAGTAGTCTGTGGGAAGAACACCTACGTTTACCAATTTATTATAGGCTGCCTCATCACTTACTATGAGTGTGCG	44	41	0.97619	3	Capsule Intestinal Profiling (Shalon et al. 2023)
ACCCAGGGTGTTGCCCTGGGCTAGGAG	ACCCAGGGTGTTGCCCTGGGCTAGGAGCTTCTGCCCTTTCAGGGCGTGTGGGGCTTACTTGCGAAAGTTCAGTATATAATATGAAAGTGGGTGAGTCATAAATATATGATTCACCCTCTTTTTTAGCATTTATCTTCTTCTGCCTCTACCTTCATTTCTTCCTTGATTTCCACGACCTTGATTTCCACGACCACCGCGTTCATTCTTATCCCCGCTGTTGTAGCGGTTCTTGCGGTTATGGTT	76	70	0.371728	3	Capsule Intestinal Profiling (Shalon et al. 2023)
ACCCAGGGTGTTGCCCTGGGCTAGGAG	ACCCAGGGTGTTGCCCTGGGCTAGGAGCTTCTGCCCTTTCAGGGCGTCTGGATTTACTTATTCTCCACAAATAATCTGAACGATACGCTCGGCCGATCTGCCATCCCATCTATCCGGAATGCCGGCCTTCTTCCATTCGCCCTTCACAATCTTCTCCATCGCCAGCTGCAGCTTCTCAGGGTCTTCGGCTACCAACTCGTTGGTACCCACGGTCACCGTTTCCAGGTGCTCGGTATAACTGTT	29	27	1.0	3	Capsule Intestinal Profiling (Shalon et al. 2023)
ACCCAGGGTGTTGCCCTGGGCTAGGAG	ACCCAGGGTGTTGCCCTGGGCTAGGAGCTTTTGGGCCTTCAGCCCGTTCTTAAACCACTTGTGAAAGTTCAGTATGGTATATTGAGTTGGCTAATGATGTAAATAAGAAATAGATATGAAACAACCAGCTAAGATTGATGTCGCCGTATTGATGCTCTTCTTCAATCGTCCCGACAATTTTCAGAAAGTGTTCGACGAGGTGAAGAAGGCTCGTCCCGCCAAGTTGTTCCTTTATCAGGATGG	33	28	0.3625	3	Capsule Intestinal Profiling (Shalon et al. 2023)
ACCCAGGGTGTTGCCCTGGGCTAGGAG	ACCCAGGGTGTTGCCCTGGGCTAGGAGCTTTTGCCCTTTCAGGGCGTGTGGGGTAAAACTTGCGAAAGTTCAATTATCTAAAGAAAAATCTTTTTTCTCTAAATTAATACCACTATTGCCACACTTTCTGATAACGCTCTGGTATTTAGCGTTTTAAGCGTGGCAATAAGGGCATTTTTTATTATCACCTATTGCCACCTATTGCCACACTCCTGTTTTTTATTCTTTTCTCTTCACCCAAAC	47	37	0.974359	3	Capsule Intestinal Profiling (Shalon et al. 2023)
ACGAAAAGCCTTTTTCAGACACGCTCT	ACGAAAAGCCTTTTTCAGACACGCTCTGGGGCTCACCCCCTCCCCAACAAACTCATCCTTTACTGCGGAATCCGAGCCTTATAATAAAGCGGCGACAACCCAAAATACTTCTTAAACAACTTACTAAAATGATAAGCATCCTCATACCCCACAGCCATCGCCACCGCCTGAATCGACTGCTCCGGGTTCTTATCCAGCAATTCCCGCGCCTTCTGCATCCGCAGACTGATCAGATAATTGATC	87	84	0.809524	3	Capsule Intestinal Profiling (Shalon et al. 2023)
ACGAAAAGCCTTTTTCAGACACGCTCT	ACGAAAAGCCTTTTTCAGACACGCTCTAGTTGCTATTCTGTGCCGGAAAAATTCTTTACGGATGATGCATACTCGGATGGAGTCATCCGGGTGAATTTTTTGAATTGCAGAGAAAAATACTGGTAGGAGGAATAGCCCAGCATATCGGAAATCTGTGTGTAGTTATATCGTTTCTGGCGGATCATTTTCTGGGCGGTTTCGATTTTCAGACGGCAGAAGTAGTCGATAACGCCGCAGCCTGTT	62	62	0.696629	3	Capsule Intestinal Profiling (Shalon et al. 2023)
ACGAAAAGCCTTTTTCAGACACGCTCT	ACGAAAAGCCTTTTTCAGACACGCTCTAGCCCGGATGAACCTGAAGAGTTACTGTTCACTGGTAATATTCCGCGAGGTGTGTTGCTGATACGGAATGAACCGTAATCCTGAATATGATGAATCTTGCAACTACAAAATGCAAATTGTCAACAATTCCATTATCTGGTATACTGAGCATATTAAATAAAAGTTTGGAGGAAAGATTGATGAGTATAAAAGAAGAAATTCATGCATTGACAGACG	34	30	0.260504	3	Capsule Intestinal Profiling (Shalon et al. 2023)
ACGAAAAGCCTTTTTCAGACACGCTCT	ACGAAAAGCCTTTTTCAGACACGCTCTAGTACAACAAATAGAATTTGCAGGACAGGTTTTCATGCAGAAAAAGGAGCAGATCGTATGTTGAATATTTTTTATGGTGATATGAAAGAGGCTGTATACAACACGGTAGCTTATTTTAAATATGATTACGAGGACAGCTGGATCGAGAATCCGTTTGTGAAAGAAATGATCCAGGATGTTAACCAGTCGACAGTCTTAGACCGCGGCGTCATCGAC	41	39	0.95122	3	Capsule Intestinal Profiling (Shalon et al. 2023)
ACGCTCTAACCAGCTGAGCTATCCCGC	ACGCTCTAACCAGCTGAGCTATCCCGCCATCCAAGCAATTGATTTCTCATTTGCGGGTGCAAAGGTAATACATTTATTTGAATTGAACAAATTTTTCGGCAGAAATTTTCAAAAAAAGTTTTATTTTCTCATTTTTCTCACATTCCAGCCCCACTTTCACCTAATTATATATATAAAAAAACGAAAAATAAAGGTTTTCTTATTTTTTTATATTACCTTTGCACGCTGAATAACAGACCTGCT	28	25	0.590909	3	Capsule Intestinal Profiling (Shalon et al. 2023)
ACGCTCTAACCAGCTGAGCTATCCCGC	ACGCTCTAACCAGCTGAGCTATCCCGCCATCCTTACAAGTCATTTCTGAATTGCGGGTGCAAAGGTACAACTTTTATTTGATTCCACCAAATTTTTTCGGAGAAATTTTCAAAAAAACTTTTATTTTTTTATTTTTGCCCCTTTTTCACCCCTTTTACACCTATTTATATATAAAAAAAGCGAAAAAGAAAGGTTTTCTGATTTTTTTGTGTTAACTTTGCACGCTGAAACTGTCAAAGCCCA	60	54	0.982456	3	Capsule Intestinal Profiling (Shalon et al. 2023)
ACTAGAGCGTGTCTGAAAAATCATTCC	ACTAGAGCGTGTCTGAAAAATCATTCCCACAAATTGTGACGCACATCTTGCGTAAGGCATTTTTCAAACACGCTCTAATATTATTATGTGAGAAAGCATTCTGCCCAGAAGACTTTTTCATGCAAAAATCAGTGCGTGATCATTATTGAATAATCACACACTGATTTTCTCTTAACATATATGTTGTCTCATATATACTTTGCTGCCGCAATAATCCTGTTCTTATTTATTGTTTAAATTTAC	25	23	1.0	3	Capsule Intestinal Profiling (Shalon et al. 2023)
ACTAGAGCGTGTTTGAAAAATCATTCC	ACTAGAGCGTGTTTGAAAAATCATTCCCGCAATCTGCACGCCCCACTTTGCGGTATATTTAGTCCGAATTCAGTTGCCGTAGACAGAATGGGAAAAAATATTTCGACCTGTATACCTGATTTGCGGTATATTTTACCCGAATTCGGGCTCCAGCTACGAGTCCCTCATCCGGGTAAAATGTCTCACAAATTATTGCAGAAAGCCTTTTTCAAATATGTTTTAGGAAAAAGCCATTACACTGGC	32	27	1.0	3	Capsule Intestinal Profiling (Shalon et al. 2023)
ACTGTCTACTGGGAGGTCATCATATCA	ACTGTCTACTGGGAGGTCATCATATCATTTCGTGACCCTGTTTTACAGGGTTTTTATTTTGCGTAGTATAATGATTAGAGAATGGTGGTGTTATTATGGGAGCAAACTATTTTAATGATGAACAAGTAAAGGAACTTGAGAAGAATCCATATGTAAAGAAGGTATCTGCCAAAAGTATAACCTATTCTGAAGAATTCAAGGACCTATTCTGGAATGATTTACAGAATGGCATGATGCCTGGAA	264	244	0.432759	3	Capsule Intestinal Profiling (Shalon et al. 2023)
ACTTGTACTATTTATATTCTAGCACCA	ACTTGTACTATTTATATTCTAGCACCAATAATCACTTTTTTTATTGAGATAAGTGAGAAAAATCACTTATTTCCCTGCCCCGGCGTTTTCTTTCCTGCTGGCTGCTTTTCCTTAGCAGGCTGGATTCCAACCAAGCTGGCAGCTTAATTTCCGTCTCTCTGCCGCCTTGCCCACACGCCCCTCAGACAGCCCCTCTGTCGGCTTTTACTGCCGAACTGGGATTGTTTTGCGATGGGCTGGCTT	52	49	0.441441	3	Capsule Intestinal Profiling (Shalon et al. 2023)
ACTTGTACTATTTATATTCTAGCACCA	ACTTGTACTATTTATATTCTAGCACCAATCCGCGCGGTGCTGTGATGGAAGAGCTGGCGGCATTCTTCATACAGATATTCAGGCAGGGATTTCCCTGCCTTTTTAAGCTTCTAACAGGCCTGTACTATTCGGGCTGCGGGGGGGACGAGAGCGGTGCGGGCTTTGCTTCAGGGAGACATTTTCCTGAGCATCCAGTACCATTCCCTGGTTTTCTACGCTGCTGTGGTAATCGGGGCGGAGCTT	42	38	1.0	3	Capsule Intestinal Profiling (Shalon et al. 2023)
AGAAAGCCTTTTTCAAACACGCTCTAA	AGAAAGCCTTTTTCAAACACGCTCTAATAGATCTCTGCAAAAGTCATATTTAATCCTTCTGAAATCGTAAAACTCAGATATTTTATGGTCTCGTCCACATCTTTCGGCGTCACAAACATTCCATGAAGATGTGGGGAAATCATTTCTTCCAAAAATTCTTTCTGTTCGGCCTCGTCCAGTGTCTCAAGCAAATGAGCCATAGAATCATGAACAATAGTCGCCGCATCCACCACCGTAGGCACT	58	53	0.964912	3	Capsule Intestinal Profiling (Shalon et al. 2023)
AGAAAGCCTTTTTCAAACACGCTCTAG	AGAAAGCCTTTTTCAAACACGCTCTAGTGGATTTCATCTTCGTTAAAAACGCACCTGAAATGACCTGCTAAGAAATATTACTTGCAAAAACGCTGTGTATTAAGCAACTAGAAAGTAAGTAGTTTGAGGTATAAGGAGACATATATGGAATACGATTTAACACTCTTTGAGAAAGGATTAGAAGAGCTTGGAATTGCTCTGTCCCAGGAGCAGAAGAAGCAGTTTATCACTTATTATGAGTAC	26	24	0.390625	3	Capsule Intestinal Profiling (Shalon et al. 2023)
AGAAAGCCTTTTTCAAACACGCTCTAG	AGAAAGCCTTTTTCAAACACGCTCTAGTCTAATTCTTTGTTACAATCTCGTCTTTATTCTTATAAATGCTGTTTGCCGGAACGCATCCACGTACTGGAGAAAGCGGATAAATGTTAGTGTTTCTTCCAATCACAGTTCCCGGATTCAGAACCGAACCACAGCCAACTTCTACATGATCTGCCAGCATGGCACCAAACTTCTTAAGTCCTGTCTCAATCTTCTCCTCGCCGTCTTTTACAACAA	45	40	0.913043	3	Capsule Intestinal Profiling (Shalon et al. 2023)
AGAAAGCCTTTTTCAAACACGCTCTAG	AGAAAGCCTTTTTCAAACACGCTCTAGGATTAACCGTGGATTGCTGCTCATAAAGTGCCAGACGCATATCAATGATAAAGGAAAGATCATTCGCCATTGTCATATAGATTGCGTTCTCAAGTGTGGTAATGGTGAGCAGTGCGGGATTGTCATAATGGGTTCCGTTAATTGCATTGTAAAGGTTCAGTAATTCTTTCTTGTCATTAAAAATCATCTTGTTCAATCTGTCTTTGTATAAGCGAT	27	26	0.928571	3	Capsule Intestinal Profiling (Shalon et al. 2023)
AGAAAGCCTTTTTCAAACACGCTCTAG	AGAAAGCCTTTTTCAAACACGCTCTAGAAAAGCCATCGAATTTCAGGAGAAATAAAGGATGGCGAAATTGACAGGAGGAAAACACAATGGAACTTGAAGCATTAAGAAAAGACATGGTTGCTGCTATGAAAGCAAAGGATAAAGTAACAAAGGACGCAGTATCTTCCCTGATCTCAGCAGTGAAGAAAGTTGCAATTGACGAGGGCTGCCGTGATGATATCAGCAGCGAGCTGGTTGATCGCG	21	20	1.0	3	Capsule Intestinal Profiling (Shalon et al. 2023)
AGAGCGTGTCTGAAAAAGGCTTTCTGC	AGAGCGTGTCTGAAAAAGGCTTTCTGCAAGATGTGCGTCACAATTTGTGGGAGATTTTGTTCGAATAAGGGCGTCATAGCGGGCTACGACAACCGAATTCGGGAAAAATATACCTCAAAATGGGGCGTGCAGATTGTGGGAATGATTTTTCAAACACGCTCTAATACCTATTCTTAATTTTACAGCATCATCGCCCGGAGAACAAGTTTATTCCGTTATATGTTTATCCCATATCATTCATTT	74	64	0.405063	3	Capsule Intestinal Profiling (Shalon et al. 2023)
AGAGCGTGTCTGAAAAATCATTTCCGC	AGAGCGTGTCTGAAAAATCATTTCCGCAATCTGCAAGCCCCACTTTGCGGTATATTTTACCCTCATTCGGATAAAATCTCCCACAAACTGGGACTCGCAGCTCACGAAAAGCCTTTTTCAAACACGCTCTAGCTCAGATGGTTGAAACTGGATTGAAATTTTTGTCATTAGCTGGGGGATTATGAGTCTTTTGAGAGCACAAAATACAAGGAGATTGCTTCGGCAGTCTCTTTTTTTTGAATG	13	12	1.0	3	Capsule Intestinal Profiling (Shalon et al. 2023)
AGAGCGTGTCTGAAAAATCATTTCCGC	AGAGCGTGTCTGAAAAATCATTTCCGCAATCTGTGAGCCCCACTTTGCGTTATATTTTACCCTCATTCGGTTGACGTAGCCCGCTACGCCGCCCTTATTCGGATAAAATCTCCCACAAACTGGGATTCGCAGCTCACGAAAAGCCTTTTTCAGACACGCTTTAGAGTGATAAAGTTAAATAATATATAAAATGGTGATTATAGTGGCGGGGGGTTAGCATCAGCCATTACATGGAGAAAATGC	13	13	0.928571	3	Capsule Intestinal Profiling (Shalon et al. 2023)
AGAGCGTGTTTGAAAAATCATTCCCAC	AGAGCGTGTTTGAAAAATCATTCCCACAAATTGTGACGCACATCTTGCAGAAAGCCTTTTTCAAACACGCTCTAGTTAAAATATGGAGGAAAGTAAAAATGAGTTACAGCTTTGTCTTTTTTCTCAACAGTGCTCTTCTGGGAGTTGGGCTTGCAATGGATGCGTTTTCTGTCTCTCTTGCCAACGGCCTTCATGAGCCCAAAATGAGAGTCCGAAAAATGTGCGGTATTGCCGGGATTTTCG	19	13	1.0	3	Capsule Intestinal Profiling (Shalon et al. 2023)
AGAGTGTGTCTGAAAAATGCTTTCTGC	AGAGTGTGTCTGAAAAATGCTTTCTGCAAGATATATGTCACAACAGATTCTTTGCATTTCTTTTATTAGCACAACTGCATAGTTGTGCTAATTTTATAACTACTTCCATTTATCTAATGTTAGAACCTGTCCGAAAAATCGTTCCAGTAATCCGCACGCCCACTTTGCGGTAGATTTTATACTTATTGTAGCAATTGCATTGCAATAAGACAGACGGTTACATCAATAAACGGCAATTCCGCT	28	27	0.965517	3	Capsule Intestinal Profiling (Shalon et al. 2023)
AGATTGCGGAAATGATTTTTCAGACAC	AGATTGCGGAAATGATTTTTCAGACACGCTCTAGCCCTCTTACAATCTTTCCGATCTGCTCCATATCTACCGAAGAATAATTCATCACATAAGTATTCTCAATTCCTGCTTTCTTTTCATAATAAAACTTAGAGAGCGGTGACAGTTTGATGCCCTGGGCTTTTGCCAGTTCCATTACATTCTCCTCAGCTTTCTCCGTTTTCAATTTCATCAGAAAATGCACACCGGCCTCTTCCCCGGATA	83	78	0.696429	3	Capsule Intestinal Profiling (Shalon et al. 2023)
AGATTGCGGAAATGATTTTTCAGACAC	AGATTGCGGAAATGATTTTTCAGACACGCTCTAGGGTCTGTTTGAGTTTTTCCACTTCTGCAGGGATGTCCGGGCGGAAAGAGAGGTACCAGGTTTCGGTTTCGGTGATGTATTTTTGCCGGAAGTGTTTGCTGGTGCAGGAGGCAGTTCTCAGGTTATGGAGGCGGTCGGCTCCTTTTACGGCATAGGCTATGGGATTTTGGCGGATGCGGGTGACGTAGGTTTGCATGTCATAACCTTTTT	38	38	0.567164	3	Capsule Intestinal Profiling (Shalon et al. 2023)
AGATTGCGGAAATGATTTTTCAGACAC	AGATTGCGGAAATGATTTTTCAGACACGCTCTAGGCAAGGGTCTATCGGATCATTTCTTATACTCTATTCTTCCACTGCCTTCCACAGATCCCGGAAGGATGTCAGATTATAGGTGGCTTTCCCGCATCCTGTCGCATCACCGATTGCCCCGCTGTCCATATGACCTGCGATGGCTGCATTGATTTCTGCTTCGGCATCCTCGACAACCATACATTTTTCTGCCGGAAGTCCCAGAAATTCTG	47	43	0.758621	3	Capsule Intestinal Profiling (Shalon et al. 2023)
AGATTGCGGAAATGATTTTTCAGACAC	AGATTGCGGAAATGATTTTTCAGACACGCTCTAGGCTGCCCTCGCGGGAAAAACCGTAATTTTAAATACCGGGCGGTATCCGGCGGTACTGGAAGAATATTTCTCACTGCTTCCAGATCTTACTTATGTAAACTGTGTAAGTGGTGCTCTTGTATACAATCACGCCACAAAAGAAACCATTTATTCCAAGACTCTTCCTGTCGATACCGTAAAAAAATTACTCTCGATTGCATCAAAAGAAGA	28	26	0.185714	3	Capsule Intestinal Profiling (Shalon et al. 2023)
AGATTGCGGGAATGATTTTTCAAACAC	AGATTGCGGGAATGATTTTTCAAACACGCTCTGACACTCATTTGTCTGTGATTTCGATTGCATGATAGCATGTCAGATTCTGGTTTTCAACATATTTTCATTTAATGCACATATGTGCAATTTAACATCTTCCACAGTTCCTGCATGGATTGCATCTGGATTTTTTATATGCGGATACCATTCATGAATTTCCGGTAGTGGATTGCCTTTTTTCCATTCTTTTACACTATAATGATTCATAAA	354	327	0.954416	3	Capsule Intestinal Profiling (Shalon et al. 2023)
AGATTGCGGGAATGATTTTTCAAACAC	AGATTGCGGGAATGATTTTTCAAACACGCTCTGGAAGCGCAAGTCAGATTTGACAATTTATAAAGGACAACATCAGAGAGGAGCAGAAAAAATGATCAGAGAAAGTATTATCAAATTATCGAAGAAACAGAACTTAACCTATCTGGAAGCAGAAGAGGTAATGGACGAGATTATGAGCGGAAAAGCTACTCCGGTACAAATGTCAGCCTATCTGACTGCTCTGGCGTTGAAAGGGGAAACTAT	93	85	0.966102	3	Capsule Intestinal Profiling (Shalon et al. 2023)
AGATTGCGGGAATGATTTTTCAAACAC	AGATTGCGGGAATGATTTTTCAAACACGCTCTGGAAGCGCAAGTCAGATTTGACAATTTATAAAGGACAACATCAGAGAGGAGCAGAAAAAATGATCAGAGAAAGTATTATCAAATTATCGAAGAAACAGAACTTAACCTATCTGGAAGCAGAAGAGGTAATGGACGAGATTATGAGCGGAAAAGCTACTCCGGTACAGATGTCAGCCTATCTGACTGCTCTGGCGTTGAAAGGGGAAACTAT	25	24	0.966102	3	Capsule Intestinal Profiling (Shalon et al. 2023)
AGATTGCGGGAATGATTTTTCAAACAC	AGATTGCGGGAATGATTTTTCAAACACGCTCTAAAGTCTCTTGCTGTAAGAATATCATTTTCCCCTATATTTGACAATCCTGTTTCTTAGATTCTTTTTGGCTCCGCTGCCACGTCTTTTCTCGTTTCGTATTTTCTTAAATACAAGTTTTTTCTTATCTTGTATTTACCAGCTCAAACGCTTATAATTGAAATTAATTTTCAATATGTTATTTTTATTTTCGGGAGGTTTATCATGAAATTT	32	29	0.967742	3	Capsule Intestinal Profiling (Shalon et al. 2023)
AGATTGCGGGAATGATTTTTCAAACAC	AGATTGCGGGAATGATTTTTCAAACACGCTCTAGGCTTGCATGAGCGAATTCTTGGATATGGTCTGGGCAATAGCCTGGATTACAAATGCAGTCATCCGCTGTGGGAGCGCCCATAGGCGCCAGGTAGCCGACTTTCATATCATCACAAAAGAAAGACCCTGGATTCCTTTTTATAATCCACAGGTCCTTCTTTTTCAGGCTATTTTATAACAGCCCTTTTTTCTTATTTCACGGTCATTTGC	13	10	1.0	3	Capsule Intestinal Profiling (Shalon et al. 2023)
AGATTGCGGGAATGATTTTTCAGACAC	AGATTGCGGGAATGATTTTTCAGACACGCTCTAATGTGCGACACTCATGCTCTCATCAATCCATTTCTGTACAATATCAACACCAATCTTATCGGCAGGTAAACTTTTTCCTGCGCCATCAGATCAACATTTATTGTACAAAACGCCTACCTTTTCTGCAAGAAATATTCATTTTGCATGGTGACAGTCTGCCAAACTTTTTCTTTAAAAAGCAAAAATTTCTTTTCAGTCTTTTTGCTGTTT	280	247	0.516461	3	Capsule Intestinal Profiling (Shalon et al. 2023)
AGATTGCGGGAATGATTTTTCAGACAC	AGATTGCGGGAATGATTTTTCAGACACGCTCTAGTCTTTAACCATATATCAGCAACCTTATTTATATCTACTTTCTGCAATTTTCTAATCATAACAATCCATTCTCCATCAGTTCTGATTGATATACCTTGATCAACATCTCTTTAATGTGTAAAAATATTATATTTTTACGGGCTATCTTTTCGGAAAACTGAAAGTTATAGCTTTAACTTCCTCCAAATTTAGAATGGCAGTGCCCCCTTT	302	273	0.996429	3	Capsule Intestinal Profiling (Shalon et al. 2023)
AGATTGCGGGAATGATTTTTCAGACAC	AGATTGCGGGAATGATTTTTCAGACACGCTCTAGAAACTGCAAATATCCCTCCGATTTATAAAATGAATAAACACTTTCATAATTATACAACACAGACCAGGAAAGTGAAAGAAAATTATGGTAACAAAAAAGAAGCCCCTGCAGGAGGCTCCTTTTTCGCAAATGCGTAAATTTGCGTCTTTGATCTTGCTTCTGACTTTCCGAATCAGATAAAGATATATTTTAGAATGAACAGCACAGCA	35	30	0.969697	3	Capsule Intestinal Profiling (Shalon et al. 2023)
AGATTGCGGGAATGATTTTTCAGACAC	AGATTGCGGGAATGATTTTTCAGACACACTCTAATATTCAAGTCTTATTCTGTATTTTATCTCTGCCTCAATTATACTGTTTTGTTTTTCAGCACTGCTGGTGATGTATTTCCTGCAACCATCGCTGTCAGCGGGCTGAAATACAACAGACATGTTAATACACAATAAACCGGGATCATAATTGCAAACTGTACCAGTCTTCCGGGCATGATCGCATAGAAGTTATATCCAAGCATGATCACG	12	7	0.923077	3	Capsule Intestinal Profiling (Shalon et al. 2023)
AGATTGCGGGAATGATTTTTCAGACAC	AGATTGCGGGAATGATTTTTCAGACACGCCCTAACGCTTCGCGGACTGTCTGGTAAAGTAGTCGTTATAGGCATCCACCACTTCCTTGCGTCCCCTCACCCGGATCGGCACGCTGGCTTTATTTCGAAGGATAAAATTCTCCTGCACATCTGCAATGTGTTCCATATTTACAAGATAGCTCTGATGGCAACGCAAAAAACGCTGGTCATCGATTCTCTTCTCCAGCTCACCTAACTTATCTAC	32	30	1.0	3	Capsule Intestinal Profiling (Shalon et al. 2023)
AGATTGCTGGAATGATTTTTCAAACAC	AGATTGCTGGAATGATTTTTCAAACACGTTCTAAAACATAACGGATAAAAAACCGTCCACAAAAGCAAATGCAAAAGGAATCTTATAAGTACATTTTCTACATAAGAAAAACCAGACAGCCAGTCACGCCGGCTGCCTGGTTGCTTTCCATGATATTATACTGTAAGAATCTCTTTAGATTTCTTATCAATCATTCCATCGATAGTCTTAATATATTTATCTGTAGCTTTCTGTACTTTATCC	165	156	0.564286	3	Capsule Intestinal Profiling (Shalon et al. 2023)
AGATTGCTGGAATGATTTTTCAAACAC	AGATTGCTGGAATGATTTTTCAAACACGCTCTAACTTCATTCAAAATTTTCAACAATGATACGTCTATATACACTTCTCAAGTATATCTCTGATTCTCTAATGTACCGTTCTCTAAATATCTGCCTTATGAAACTTCATTATACTATTAAAATAAGAAGGACTCTCCTTTTCTTTTTAATTTGTGACTTCCGTGATACCACAAATGTCACATATTGTATATAATAACACAGAACGGCTTATGT	133	124	0.961832	3	Capsule Intestinal Profiling (Shalon et al. 2023)
AGATTGCTGGAATGATTTTTCAAACAC	AGATTGCTGGAATGATTTTTCAAACACACTTTAGGGCATGCAGGTTGTAGGAATGATTTTCCCGAAACGCTAGACCATAAATGACTAATGTCAAAATCAATATAATAGTGTAGCTAAAAATTAGTATTTTCCTGTTAATTCAAAAGGATTGATAAATTGCTTCAAGTGTCAATCTTTTTGAAAAGTAATCTTCCAAAATTTCTATTTTTCCTGTTCTCATCCCCAAATCTTTTTCAACGCATT	56	46	0.979167	3	Capsule Intestinal Profiling (Shalon et al. 2023)
AGCACGGACTTTGGCTCGTTGCTCGCG	AGCACGGACTTTGGCTCGTTGCTCGCGTAAATCAATTGGGGACGTAGTAAACTTTAAAAGTACTACGTCCCCATCATTCATTATCGGTGTCCCTTTTAGAACACTTTCGTTGTCCATTTACTCATATCCCACACTTCATTCACCACGTCCTGATAGAATTCCGGCTCATGGCAGATTAAGAGGATACTGCCGCGATATTCCTGTAATGCTTTTTTCAGGGAGTCTTTGGCATCTACATCCAGA	17	16	0.122137	3	Capsule Intestinal Profiling (Shalon et al. 2023)
AGCACGGACTTTGGCTCGTTGCTCGCG	AGCACGGACTTTGGCTCGTTGCTCGCGTAAATAAAACGCAATGTGAATTGTAGTATTACTTACAATCCGCACTGCGTCTTAACGTCTGGCTCTGAACCGATAACTTTATTTAATTGCTTTTACCACATATTCCTTTGCATCTATCAGACTTTCTTTTTTACATTTCGGACAGAATAGCGGAAAATGCGTAAGAACTGTATCTTCCCGAAGTCTCAGTCTGGTTTTATTTCCACAGACCGGGCA	25	17	0.5625	3	Capsule Intestinal Profiling (Shalon et al. 2023)
AGCACGGACTTTGGCTCGTTGCTCGCG	AGCACGGACTTTGGCTCGTTGCTCGCGTAAATTAAAAATGAGCAATGCAGCACAGGCACGTTTGCACTGCGATAATGCCGGCAGTGGTACATAAGGCGGTAAAAAACACCGCCTGAGAACCAGCCGCATTATAAGCACCTGTACTGTATTGCTCGTTTTAATTCTATATTTGAAGTATTTGATCGCAGGCTGTAAGAAAAATCAGTTCAGAAGATTTTAAACTTCTGCCGGGAATCGAAGAAT	11	10	0.244444	3	Capsule Intestinal Profiling (Shalon et al. 2023)
AGCACGGACTTTGGCTCGTTGCTCGCG	AGCACGGACTTTGGCTCGTTGCTCGCGTAAATAACATAAAATGGATGTTGAATTGCTTGTTCAACATCCATTTTCAGTATTCTTGGAGCACACTCCACGTATTTTATTTATTCAATTTAAATGAACTCTTCAAAGATACGATGCGGTTGAAAACAAGGGCATCCGGTTTGGAATCCTTACTGTCGATACAGAAGAAACCGTTGCGGACAAACTGATAGCTGTCTCCGCCCACTGCACTTTCAA	47	35	0.972973	3	Capsule Intestinal Profiling (Shalon et al. 2023)
AGCACGGACTTTGGCTCGTTGCTCGCG	AGCACGGACTTTGGCTCGTTGCTCGCGTAAATAATAGGGACCGTTGTTTTCTCCACAGTCCCTAAATAGATCACATGATTATATTAACATCTCCTGCTCGATTTCCATCTTATTTTCTAATATGCACTGTTTCAGTGCTTCTAATTTACCGGCATTCAATGCTTCTAACTTTTTCTGTTTTCCGATGTTTAGCTTAATTCCTTTTCCATTTTCCAACGCTGCCTTATAAGAGGGAGCGTCCAT	21	18	0.172414	3	Capsule Intestinal Profiling (Shalon et al. 2023)
AGCATGTTTGAAAAAGGCTTTCTGCAA	AGCATGTTTGAAAAAGGCTTTCTGCAAGATGTACGCCCCACTTTGCGGGAATGATTTTTCAAACACGCTCTAGGATATAGAATAAGAGCGAAAAGACTGTCCGGGAAAGTATTCTGGGCAGTTTTAAGGAAGTCACGCCCAAAAATGAAACCCCATAAAAAAATCTCCTGGATTCCCAAAATCAGAATCCAGGAGATTTTTCTCTAATCAGATAGAACAAACAGAAATCACTCTGCCAGATAC	16	10	1.0	3	Capsule Intestinal Profiling (Shalon et al. 2023)
AGCCTGCGCAGATGCGCAGGTTTTTTT	AGCCTGCGCAGATGCGCAGGTTTTTTTTTGCCCGCCATCGGCGTTGTTACAGATAGCGAAAATCGTAATACCTGGTTGCACTTAGGCTCACTCCCTTGCGTTTTCCCGCTGGCCCGTTACGGTCGAAAAACGCGACAATCGAGATCCCAGAGGTATTGATAGGTGAGTTTCTTAGGTACGCTCTTCGTACTGAACGTCTTACACCGACCTGCGCGGATGCGCAGGTTTTTTTTATTCCGAAAA	353	336	0.828431	3	Capsule Intestinal Profiling (Shalon et al. 2023)
AGCGAAACAAAATGCTGAATATCCATA	AGCGAAACAAAATGCTGAATATCCATAACGATACTGCTTCTCACCGTTTTCATTGTGCTTTATGTATCCAAAGAATTTTCCTTCACCTGAATACATACATAGGAAATCGGAGAATTTGCATCAGCAAAAAATTGACGTTTGGCCAAGGGAGATATTTTCACCCAATCTCCGGCAACCAAGGGTATTTCTTCGCCATCATGGGATGACGGAATTGGGTGAGCGGCTTTTGAAAGTTTTAAAGTC	42	40	0.97561	3	Capsule Intestinal Profiling (Shalon et al. 2023)
AGCGTAAACTGACCGCCGTATGTAGCC	AGCGTAAACTGACCGCCGTATGTAGCCATCAGACGAGAATTGGTAACTTAGACGCCCATCTGATATAGACGGACATCTAAGTATGGAATTACAGGACTGGCGAAAAGAACCTCGTAAAAACTATTCGAATGAATTCAAACTTCGTATGGTGGAACTGGCATCACAACCTGGAGCTTGTGTTGCACAGATTGCACGTGAAAATGGCGTCAATGATAATGTTATTTTCAAATGGCTCAGGCTCTG	1423	1279	0.903989	3	Capsule Intestinal Profiling (Shalon et al. 2023)
AGCGTAAACTGACCGCCGTATGTAGCC	AGCGTAAACTGACCGCCGTATGTAGCCATCAGACGAGAATTGGTAACTTAGACGCCCATCTGATATAGACGGACATCTAAGTATGGAATTACAGGACTGGCGAAAAGAACCTCGTAAAAACTATTCGAATGAATTCAAACTTCGTATGGTGGAACTGGCATCACAACGTGGAGCTTGTGTTGCACAGATTGCACGTGAAAATGGCGTCAATGATAATGTTATTTTCAAATGGCTCAGGCTCTG	114	109	0.074375	3	Capsule Intestinal Profiling (Shalon et al. 2023)
AGCGTAAACTGACCGCCGTATGTAGCC	AGCGTAAACTGACCGCCGTATGTAGCCATTAAGCCAGTATTGGTAACGTAGGTGCCCACTTTTTCAACTAGTGGACACCTGTTATGGAACAGAAAATATTATCCGCAGAACCCCGCAGAACCCCGCAGAACATTTTCAAATGAGTTTAAACTTCAAATGGTTAAACTGGCTTCACAACCAGGAGCCTCTGTTGCCCGTATTGCCAGGGAACACGATATCAATGATAACCTCCAGTTCAAATGG	638	616	0.988976	3	Capsule Intestinal Profiling (Shalon et al. 2023)
AGCGTAAACTGACCGCCGTATGTAGCC	AGCGTAAACTGACCGCCGTATGTAGCCATTAAGCCAGTATTGGTAACGTAGGTGCCCACTTTTTCAACTAGTGGACACCTGTTATGGAACAGAAAATATTATCCGCAGAACCCCGCAGAACCCCGCAGAACATTTTCAAATGAGTTTAAACTTCAAATGGTTAAACTGGCTTCACAACCAGGAGCCTCTGTTGCCCGTATTGCCAGGGAACACGATATCAATGATAACCTCCTGTTCAAATGG	37	31	0.042092	3	Capsule Intestinal Profiling (Shalon et al. 2023)
AGCGTCGTCTCAGCACCGTCTGGCAGA	AGCGTCGTCTCAGCACCGTCTGGCAGATCCTGAAATTCCTGAGAGAATAGTGGACACCAAATATGGTGGACGCTATCCATGAAATCATTAACCGCAGTGCGTAAAAAAAGCCCTAATTATCCCGTTGAGTTCAAAATCAAAATGGTTGAACTCTCGCATCGACCAGAGATCTCCGTAGCGCAACTCGCTCGTGAGCATGGGATCAACGATAATTTGCTGTTCAAGTGGCGCCAGTACTGGCGC	1477	1333	0.966737	3	Capsule Intestinal Profiling (Shalon et al. 2023)
AGCGTCGTCTCAGCACCGTCTGGCAGA	AGCGTCGTCTCAGCACCGTCTGGCAGATCCTGAAATTCCTGAGAGAATAGTGGACACCAAATATGGTGGACGCTATCCATGAAATCATTAACCGCAGTGCGTAAAAAAAGCCCTAATTATCCCGTTGAGTTCAAAATCAAAATGGTTGAACTCTCGCATCGACCAGAGATCTCCGTAGCGCAACTCGCTCGTGAGCATGGGATCAACGATAATTTGCTGTTCAAGTGGCGCCCGTACTGGCGC	45	23	0.909091	3	Capsule Intestinal Profiling (Shalon et al. 2023)
AGCGTCGTCTCAGCACCGTCTGGCAGA	AGCGTCGTCTCAGCACCGTCTGGCAGATCCTGAAATTCCTGAGAGAATAGTGGACACCAAATATGGTGGACGCTATCCATGAAATCATTAACCGCAGTGCGTAAAAAAAGCCCTAATTATCCCGTTGAGTTCAAAATCAAAATGGTTGAACTCTCGCATCGACCAGATATCCGAGTCTTTGCGTTTGCCAGCGAGGATAAGGAGTACCAACCGTTACTCGATGATATTCTGGATGGTCCAATG	29	25	1.0	3	Capsule Intestinal Profiling (Shalon et al. 2023)
AGCGTCGTCTCAGCACCGTCTGGCAGA	AGCGTCGTCTCAGCACCGTCTGGCAGATCCTGAAATTCCTGAGAGAATAGTGGACACCAAATATGGTGGACGCTATCCATGAAATCATTAACCGCAGTGCGTAAAAAAAGCCCTAATTATCCCGTTGAGTTCAAAATCAAAATGGTTGAACTCTCGCATCGACCCGAGATCTCCGTAGCGCAACTCGCTCGTGAGCATGGGATCAACGATAATTTGCTGTTCAAGTGGCGCCAGTACTGGCGC	24	15	0.012031	3	Capsule Intestinal Profiling (Shalon et al. 2023)
AGCGTCGTCTCAGCACCGTCTGGCAGA	AGCGTCGTCTCAGCACCGTCTGGCAGATCCTGAAATTCCTGAGAGGATGATCTGCGCCCAATATCCTGAGCCGGAACTTTGCTGCAATGAAGGCCAACGAAAAATGGGGGAGTATGTTATAGAGTACTTGCTACAGGGTAAAAAGAGGTACCTGTCGCTGGTTCTCCGTTCAGTTTAACCGGGAGATTTTCTCCTGCGCCTGTCATAAAGTCCGGTAATGGAGATTGTTAATACGATGGTGCA	1440	1309	0.972523	3	Capsule Intestinal Profiling (Shalon et al. 2023)
AGCGTGTCTGAAAAATCATTTCCGCAA	AGCGTGTCTGAAAAATCATTTCCGCAATCTGTGAGCCCCACTTTGCGTTATATTTTACCCTCATTCGGTTGACGTAGCCCGCTACGCCGCCCTTATTCGGATAAAATCTCCCACAAACTGGGATTCGCAGCTCACGAAAAGCCTTTTTCAGACACGCTTTAGAGTGATAAAGTTAAATAATATATAAAATGGTGATTATAGTGGCGGGGGGTTAGCATCAGCCATTACATGGAGAAAATGCCA	13	12	0.923077	3	Capsule Intestinal Profiling (Shalon et al. 2023)
AGCGTGTCTGAAAAATCATTTCCGCAA	AGCGTGTCTGAAAAATCATTTCCGCAATCTGCAAGCCCCACTTTGCGGTATATTTTACCCTCATTCGGATAAAATCTCCCACAAACTGGGACTCGCAGCTCACGAAAAGCCTTTTTCAAACACGCTCTAGCTCAGATGGTTGAAACTGGATTGAAATTTTTGTCATTAGCTGGGGGATTATGAGTCTTTTGAGAGCACAAAATACAAGGAGATTGCTTCGGCAGTCTCTTTTTTTTGAATGAT	15	14	1.0	3	Capsule Intestinal Profiling (Shalon et al. 2023)
AGCGTGTTTGAAAAATCATTCCTGCAA	AGCGTGTTTGAAAAATCATTCCTGCAATCTGCATTCCCCAATTTTTATTTCCAATACCACGGGTTAAGAGAAATCTTAAGAATCCACTTTTTCGGAAGTTTTTTATAGTTTTTTCCAAGACGATATCCAATATACTTTGCACCATTTTGTGTAATGATCTTTGGAATATAATAAAATTGTCCCTTTTTAATAAAGTGTTTTAACGTCATCTTAACCAGACGGATTCCTTCAGATTCAGACTTC	127	115	0.978355	3	Capsule Intestinal Profiling (Shalon et al. 2023)
AGCGTGTTTGAAAAATCATTCCTGCAA	AGCGTGTTTGAAAAATCATTCCTGCAATCTGCATTCCCCAATTTTTATTTCCAATACCACGGGTTAAGAGAAATCTTAAGAATCCACTTTTTCGGAAGTTTTTTATAGTTTTTTCCAAGACGATATCCAATATACTTTGCACCATTTTGTGTAATGATCTTTGGAATATAATAAAATTGTCCCTTTTTAATAAAGTGTCTTAACGTCATCTTAACCAGACGGATTCCTTCAGATTCAGACTTC	110	105	0.978355	3	Capsule Intestinal Profiling (Shalon et al. 2023)
AGCGTGTTTGAAAAATCATTCCTGCAA	AGCGTGTTTGAAAAATCATTCCTGCAACCTTCACGCCTCAATTTGCAGAAAGTATTCTTTAAATATGCTGTAGTGTGAATTTATATATTGACTTGTATATACAAGTATGATATTATGGGACTATCAAAAGAGAATATAAGTTAAATATTGTTATGGGAATATGTACTCGTGGAGTCTTTCCCGCACTTGATTTTACGGCTGATTTTCCGCCAGCTGCACCCGGATTTTATCAACGTACGCACT	287	273	0.737401	3	Capsule Intestinal Profiling (Shalon et al. 2023)
AGCGTGTTTGAAAAATCATTCCTGCAA	AGCGTGTTTGAAAAATCATTCCTGCAACCTTCACGCCTCAATTTGCAGAAAGTATTCTTTAAATATGCTGTAGTGTGAATTTATATATTGACTTGTATATACAAGTATGATATTATGGGACTATCAAAAGAGAATATAAGTTAAATATTGTTATGGGAATATGTACTCGTGGAGTCTTTCCCGCACTTGATTTTACGCCAGCTGCACCCGGATTTTATCAACGTACGCACTGCGTACACCTCA	54	52	0.212851	3	Capsule Intestinal Profiling (Shalon et al. 2023)
AGCGTGTTTGAAAAATCATTCCTGCAA	AGCGTGTTTGAAAAATCATTCCTGCAACCTTCACGCCTCAATTTGCAGAAAGTATTCTTTAAATATGCTGTAGTGTGAATTTATATATTGACTTGTATATACAAGTATGATATTATGGGACTATCAAAAGAGAATATAAGTTAAATATTGTTATGGGATATGTACTCGTGGAGTTTTTCCCGCACTTGATTTTACGGCTGATTTTCCGCCAGCTGCACCCGGATTTTATCAACGTACGCACTG	40	38	0.106383	3	Capsule Intestinal Profiling (Shalon et al. 2023)
AGCGTGTTTGAAAAATGCTTTCTGCAA	AGCGTGTTTGAAAAATGCTTTCTGCAACCACAACAAAGCTAACAGCTCACAACCCAAATCTTCGCAGGACTTCTATTTATCAAAGACAGAAACTGAGAAAATTGTATACTAACATCTGTGGTCTTAGAGTTGCGAAAGTACAATATCGTTAAAAGCTCCTTCTTAAAATAATTAATTTTGTGACTTTGTGTTTTTTACAACGGAATCAAAATCAATTATTTTAAGAAGGAGCTTTTATAGCTA	204	179	0.978947	3	Capsule Intestinal Profiling (Shalon et al. 2023)
AGCGTGTTTGAAAAATGCTTTCTGCAA	AGCGTGTTTGAAAAATGCTTTCTGCAAAATGTGCGTCACAATTTGCAGGAATGATTTTTCAAACATGCTCTAGACTTTTATTTGACAAAAAAGCTTTACAACAGTATAGTAATTTTAAATAAATGAAATTTCGCAAAAAAATATCTGAACTATTTCCGTTATTTTTTTGTAATAGAAAGGTACTTTTATGACAATTAAAGAAGCAAGAACAAAAACAAATCGCCCCGCTGAAGAAATAGCAAA	110	86	0.989247	3	Capsule Intestinal Profiling (Shalon et al. 2023)
AGGAATGATTTTTCAAACACGCTCTAA	AGGAATGATTTTTCAAACACGCTCTAAAACTATTATCATATGCCATTACGATAATGGTTTAAATGTCAATCCAACAAGTTTTCATTTCCCAGACATTCTGTATTCTCCTGTCCTCTCCCCAAAATCCCTCCAACTGGTTTCTCGAGCTTCCAACGAGCAGAACTCAGGCTTTTATATGAAATTTTTTCTGCATTTCTTTTCTTCCCCACAATTCTACTTCATTTCTTTTGGCGAGATCTCTGG	303	272	0.973333	3	Capsule Intestinal Profiling (Shalon et al. 2023)
AGGAATGATTTTTCAAACACGCTCTAA	AGGAATGATTTTTCAAACACGCTCTAAAAAGGGGGAAAACATGTATGAAGGTTCTTATAATACCAGATGTTCATTTGAAACCATTTATGTTTAAACAGGCAGCAGAATTAATGGAGAGGGGAATTGCGAAAAGAGCTGTTTGTCTGATGGATATTCCTGATGACTGGAACAAGCAGTTTGACATCTCACTTTATGAGCAAACTTATGATGCAGCTATCAGTTTTGCAAAAAAATATCCCGATA	65	62	0.580882	3	Capsule Intestinal Profiling (Shalon et al. 2023)
AGGAATGATTTTTCAAACACGCTCTAA	AGGAATGATTTTTCAAACACGCTCTAAAAAGGGGGAAAACATGTATGAAGGTTCTTATAATACCAGATGTTCATTTGAAACCATTTATGTTTAAACAGGCAGCAGAATTAATGGAGAGGGGAATTGCGAAAAGAGCTGTTTGTCTGATGGATATTCCTGATGACTGGGACAAGCAGTTTGACATCTCACTTTATGAGGAAACTTATGATGCAGCTATCAGTTTTGCAAAAAAATATCCCGATA	57	55	0.411765	3	Capsule Intestinal Profiling (Shalon et al. 2023)
AGGAATGATTTTTCAAACACGCTCTAA	AGGAATGATTTTTCAAACACGCTCTAAAACGCATATTCATCTACCGGCAGGTTCATCAGTTTCCATTCGTTTCCTTCTTTGCAATAACTTGCGACGAAATAGATTTCATTATCCTCTTCTTCGATTTCGTCCCAATAATTGATGTAGGTTTCTTTTCTTTGTGCTGTTCCTCGCAGGTCTATCTCGGTGCCTGTGGGGGATGCATCCAGCGCTGTGTTGATGTTACTGATGACGAGTCCTGTG	67	63	0.984615	3	Capsule Intestinal Profiling (Shalon et al. 2023)
AGGAATGATTTTTCAAACACGCTCTAG	AGGAATGATTTTTCAAACACGCTCTAGTATAGCCTGCCACTATATCTGCAAATGGTTAGACAGGAATAAATAACAGCAACCAGCCTCGGTTCGTGTACCGTAAAAGCACACAAAGAAAGCCCTCGGTATTGCAGTACCGGGGGCTTTCGCCTGTATTAGACATTTATCGAGAAATCTTCTGTCACTCGAAAGAGATAAATTTTGTTCCCTTGAATGACAGTGTCCCTTTCGTTTCTTCCAATA	543	467	0.969052	3	Capsule Intestinal Profiling (Shalon et al. 2023)
AGGAATGATTTTTCAAACACGCTCTAG	AGGAATGATTTTTCAAACACGCTCTAGTATAGCCTGCCACTATATCTGCAAATGGTTAGACAGGAATAAATAACAGCAACCAGCCTCGGTTCGTGTACCGTAAAAGCACACAAAGAAAGCCCTCGGTATTGCAGTACCGGGGGCTTTCGCCTGTATTAGACATTTATCGAGAAATCTTCTGTCACTCGAAAGATATAAATTTTGTTCCCTTGAATGACAGTGTCCCTTTCGTTTCTTCCAATA	29	24	0.969052	3	Capsule Intestinal Profiling (Shalon et al. 2023)
AGGGCTGACCAAGGTCAGCCCCTACGG	AGGGCTGACCAAGGTCAGCCCCTACGGAGGGATCGGTTCCTGCCTATCGAGTCGTGCTCTAGAAATCTGAGCGCTGCATGTTCAGGTAGTTCAGAAGCTCACTGCGCTTGTGGATCTGCATCTTGTCGTAGATGTGGCGGATGTGGGTGTTTACGGTGTAAGGGGAGATGACGAGCTTTTCCGCCATGGAGTTGGTCGTGTGTCCGCGCGCGATGAGCAGCAGGATCTCCGCTTCGCGGGCCG	50	48	0.923077	3	Capsule Intestinal Profiling (Shalon et al. 2023)
AGGTCTGCCCTCATCCGGCCCTGCGGG	AGGTCTGCCCTCATCCGGCCCTGCGGGGCCACCTTCCCCCGATGGGGAAGGCTGGGGGGCGATGACGAGCATCGGCCCCTACAGAGAGGGGACGGCGGGAGGCGTGAAGGATGGTACTTAATCTGGCAGTTACCCCAAAACAGAAAAAGTTTATGGATTCGCGGGCGGATGAGACGTTGTTCGGGGGCGCAGCAGGAGGCGGAAAGAGCCGCGGCCAGCTGGTGGACGCGCTGCTGTACGGGC	207	204	0.980952	3	Capsule Intestinal Profiling (Shalon et al. 2023)
AGGTGCCTGTCCCCTTTGTGGTGGTTT	AGGTGCCTGTCCCCTTTGTGGTGGTTTGAGGGCTACAGTCCAAAGAAGCCGAGAATCTGGTCGCGGCTAACGGGCTTGTAGTTGTTGGCATCGAGGCCAACGTCGTAGCGAAAGATAGGGCGCTCGCGATCGCGATTGCGCGCGTTGGTGCGGTCTCCCCTGCTGTGAATGTGCCCGTGCAGCATGATGGCGCCGCGCGCCTTGCCATTCCAGCTGAGCATGGGGTAATGGCTCATTACCAGG	81	79	0.97561	3	Capsule Intestinal Profiling (Shalon et al. 2023)
AGGTGCCTGTCCCCTTTGTGGTGGTTT	AGGTGCCTGTCCCCTTTGTGGTGGTTTGGCTCTACGCGTAAACGCTATAACGCCGCGGCGATTGCTTCAGCTACAAACTTATTGAGTGACTCGCCCTTTTTAGCGGCTGCCAACGCGGCCTGTTTATGGAGTTCAGAGCCTGTCCTTACATTAAACGAGCCCTTGAAAGCCCGCTCGGGCTCCTTGCCCTTTTCCGCGCAAAACTCAAGATAGTCGTCAACGGCGTCGTGGAAGCACTGCTCC	39	39	1.0	3	Capsule Intestinal Profiling (Shalon et al. 2023)
AGGTGCCTGTCCCCTTTGTGGTGGTTT	AGGTGCCTGTCCCCTTTGTGGTGGTTTTCCTAGTCTCACCATGCGTCAAGCAATCCCATGTGCCTAGGTTCGTAGATGCGAACCCCTATGACTACCTGCGGTTTAATTCGAATTGATTTCGTTACCGCCACGCTCGTCCCAGGGACGCTACAATCGAGGTCACGCCCATTCCGTCCACCCAAAGGACCGTTCTTGAACCTGAGTAAGCCTAAAATCAACGCGCTTCTGGCACTCGCGCTCTTC	30	28	0.058116	3	Capsule Intestinal Profiling (Shalon et al. 2023)
AGTCCGCTGCTCTACCAACTGAGCTAA	AGTCCGCTGCTCTACCAACTGAGCTAAAAGCGCATATCCTTGTGTTTTGTTTTCGTATCTCTCAACGACAAGGACTATTATATAACAACCTTTCATAGATTGCAAGCATTATTTTTTATTTTTCAAGTATTTTTTTAAGTACAATCGCAGGTCCATCTTCATCATTTGATTTGGTGATGTAATCTGCTTTTTCCTTTAATACTTCCATTGCATTTGCTACGGCAATTCCAATATGTGCATACT	122	116	0.975	3	Capsule Intestinal Profiling (Shalon et al. 2023)
AGTCCGCTGCTCTACCAACTGAGCTAA	AGTCCGCTGCTCTACCAACTGAGCTAACAACCCAGCGCACAAGAATTTGTTTGGATGGTGGGTCGTGAGAGATTCGAACTCTCGACCAACGGATTAAAAGTCCGCTGCTCTACCGACTGAGCTAACGACCCAATCACCGAACGTTTCGTTTTGTTGATTAACTCAACGGCGACTATTTTACTAAAAATTTATGATCTTGCAAGCATTTTTTTACAAAAATTTCATATTTTTTCACGAACATGA	114	102	1.0	3	Capsule Intestinal Profiling (Shalon et al. 2023)
AGTGGTACCGATTCGCCGATACTGTCA	AGTGGTACCGATTCGCCGATACTGTCACATAAAAGGAGCAGACTTGTCATACACCAATGAATTGGAGGATTGTGGTGTCCAGTTCACCGAAAATGGTGTTGCTAAGACTTCTTATGAATTAATGAATTCTTATGGTGCAAATCTTGTACGTCTGAGATTATGGCATAACCCAACTTGGACTAAGTATTCAACATTGTCTGATGTAAAAAAGAGTATAAAAAGAGCAAAGGATTTAGGCATGTA	288	261	0.957295	3	Capsule Intestinal Profiling (Shalon et al. 2023)
AGTGGTACCGATTCGCCGATACTGTCA	AGTGGTACCGATTCGCCGATACTGTCAATGAGAATGCCATTCTTGGTGCAGTACGTGAGGGTATAAGAAATGGTCGTCTTCCAGAAGTGACTATTCGGGAAGAAATACCTACGATTCTCAGGAAGTTTGGTTTGCTTCGTGATGGGAATTTGAACAATGCGGCAGCTGTGTTGTTTGGCGTGGATTTCTATGACTATCCGCAATGTCTTTTGCGAATGGCACGTTTTAAGGGAACTACCAAAG	189	175	0.917098	3	Capsule Intestinal Profiling (Shalon et al. 2023)
AGTGGTACCGATTCGCCGATACTGTCA	AGTGGTACCGATTCGCCGATACTGTCAGTTTATTTTATAGCATTGATAAATTTGGTAGGGGGCTGTCTTTCGTGATTGCTAATGATTCCGATAATAAAATGGCTTCGCTTCATGATGATTTGGCGGATAATATCATTAATTCCGGGCTAACGCCTTTGGAAGTGAATGAATGTATAAGTCGCTATTTGCCAAAGAGGGGTGAAAATAGTGAACCAGCTACATATATCTTGCCTGGTAAAGATG	90	86	0.966667	3	Capsule Intestinal Profiling (Shalon et al. 2023)
AGTGGTACCGATTCGCCGATACTGTCA	AGTGGTACCGATTCGCCGATACTGTCACCTCTATATTGCCACTTTCTTGTTGAATGTTTTCTTCTAATAAAGATGTGTTATAACCTTTATCCTCTAGATTTTGACGAATACCATCATGGTCTTCAATTAGCATTATAAACAGTTCTCGTTCTTTGCCTTTAATTTCAAGATATTTACATAGGGGAGTCAATAATGGTTCAACATTGGCAGGTCTTAAACTACCAGTATAATAAAACTCATTTT	151	143	0.966667	3	Capsule Intestinal Profiling (Shalon et al. 2023)
AGTGGTACCGATTCGCCGATACTGTCA	AGTGGTACCGATTCGCCGATACTGTCAGGAAATTGAGTTGTATCAAGATAATTGAGTCTTTGGATAATCCAATTTTTGATATATTCTATTTCTTTTTTAAAATTAAGCGGATAACCTCCTATGTCTGAATCTTCTGACCATTTTCTCTCTTCTCTGTTGGCAGCACCACATTTTGCCAACATATCATAATGATTCTGATATTTGGCTATAAGATTTTCCTCGCTGAAATAAGTTTTTCTTAAT	145	139	0.986014	3	Capsule Intestinal Profiling (Shalon et al. 2023)
ATAGGGGATTGGTCAAATGGTATGATA	ATAGGGGATTGGTCAAATGGTATGATAGGGGTCTCCAAAACCTTTGGTGGGAGTTCGATTCTCTCATCCCCTGCTATTAATAGGTCGGAAATGCTTGATAACATAGCATTTCCGGCTTTTTTATTTTTCTTCATGAGTTGACTGGTGTATAATAAAAGAAAAGGCAGAAACGAGGAAACTAAGAAATGACAGAGGAAATCACATATTATATAAATACAGACTGCATTAATTGTGGATTATGCG	83	76	0.794118	3	Capsule Intestinal Profiling (Shalon et al. 2023)
ATAGGGGATTGGTCAAATGGTATGATA	ATAGGGGATTGGTCAAATGGTATGATAGGGGTCTCCAAAACCTTTGGTGGGAGTTCGATTCTCTCATCCCCTGCTATTAATAGGTCGGAAATGCTTGATAACATAGCATTTCCGGCTTTTTTATTTTTCTTCATGAGTTGACTGGTGTATAATAAAAGAAAAGGCAGAAACGAGGAAACTAAGAAATGACAGAGGAAATCATATATTATATAAATACAGACTGCATTAATTGTGGATTATGCG	4	2	0.794118	3	Capsule Intestinal Profiling (Shalon et al. 2023)
ATAGGGGATTGGTCAAATGGTATGATA	ATAGGGGATTGGTCAAATGGTATGATAGGGGTCTCCAAAACCTTTGGTGGGAGTTCGATTCTCTCATCCCCTGCTATTAATAGGTCGGAAATGCTTGATAACATAGCATTTCCGGCTTTTTTATTTTTCTTCATGAGTTGACTGGTGTATAATAAAAGAAAAGGTAGAAACGAGGAAACTAAGAAATGACAGAGGAAATCACATATTATATAAATACAGACTGCATTAATTGTGGATTATGCG	18	17	0.166667	3	Capsule Intestinal Profiling (Shalon et al. 2023)
ATAGGGGATTGGTCAAATGGTATGATA	ATAGGGGATTGGTCAAATGGTATGATAGGGGTCTCCAAAACCTTTGGCGGGAGTTCGATTCTCTCATCCCCTGCTTGTAAAAAAACCTTGAAACATTGCGTTTCAAGGTTTTTTGTTTATAACATTTTACTGCATGCATCCAGAACATCAATCAGTTAGTTCCGTTTTCCATCATCCCCACGTTTCGCTGTGTCCAGATAGCGTGTTGAATGGAATGCACGCATTGTATTGTGTATTGAGCTA	92	85	0.760684	3	Capsule Intestinal Profiling (Shalon et al. 2023)
ATAGGGGATTGGTCAAATGGTATGATA	ATAGGGGATTGGTCAAATGGTATGATAGGGGTCTCCAAAACCTTTGGTGGGAGTTCGATTCTCTCATCCCCTGTACTTTAGGAGCTTGAACACCTTTAAAAGGTATTCAAGCTCTTTTATTTTGCCCGAAAAGGGTAAGATACCACTGAAGGTACCAAAGAATTTTGCAAATTACGAGAATCTGTTGGATTCAAAAAATTACCAAATAATAAGTATGGATATGGTATGTTGATTGAATTGTAA	75	67	0.985294	3	Capsule Intestinal Profiling (Shalon et al. 2023)
ATAGGGGATTGGTCAAATGGTATGATA	ATAGGGGATTGGTCAAATGGTATGATAGGGGTCTCCAAAACCTTTGGTGGGAGTTCGATTCTCTCATCCCCTGTACTTTAGGAGCTTGAACACCTTTAAAAGGTATTCAAGCTCTTTTATTTTGCCCGAAAAGGGCAGATAAAGTTCAACAAATCGGAAGTTACAGGAGAAGAGTTTATGAATATGATGTTTGATTTATTTGATTTGATTTTTCCAGTTATGTTTTTACTGGTATTTGGGATG	28	24	1.0	3	Capsule Intestinal Profiling (Shalon et al. 2023)
ATAGGGGATTGGTCAAATGGTATGATA	ATAGGGGATTGGTCAAATGGTATGATAGGGGTCTCCAAAACCTTTGGTGGGAGTTCGATTCTCTCATCCCCTGCTAAGTAAAGGTCGAGAAGCTTTGTGAATCAAGGTTTTTCGGCTTTATTTGTAGTTGTAATGGAGACGAGTCTTCCAAAATAAAGTGGAAAAATATGACTGTTTTAAGTTTTAAATCTTGATAGTTGTAGTTAAATTATTTAAACTAAATGTTAACGATGACCTATCGTC	30	28	1.0	3	Capsule Intestinal Profiling (Shalon et al. 2023)
ATAGGGGATTGGTCAAATGGTATGATA	ATAGGGGATTGGTCAAATGGTATGATAGGGGTCTCCAAAACCTTTGGTGGGAGTTCGATTCTCTCATCCCCTGTTTAAAAAGATCGCGAAAAGCCTTAGAAATGGAGGTTTTACGGATCTCATCTATTACCGAAAATTAAGAGGTAATCAAAAAGGTAATCAAACAAATGTTTGGTTACTTTTTTTCTGCAAAAAATCATTTCTTTGTCTGTTTCTTTTCATTAAACAGCGTTCCGCAGGATG	39	37	0.926829	3	Capsule Intestinal Profiling (Shalon et al. 2023)
ATAGGGGATTGGTCAAATGGTATGATA	ATAGGGGATTGGTCAAATGGTATGATAGGGGTCTCCAAAACCTTTGGTGGGAGTTCGATTCTCTCATCCCCTGCTTAACAAAGCGTGTAAACCTTGAATAAGGATTACACGCTTTATTTTTTATCTCAGATCCCATATTTTTTCAGATCAACTTTCCCATCGACCACTTCCACGCCATCTGCCTTTAGAAGTTTTGCCTGTGCACCCTTTCCCCCAAAAGCAAATTCTCCTGCCAGTTCTCCC	32	30	1.0	3	Capsule Intestinal Profiling (Shalon et al. 2023)
ATAGGGGATTGGTCAAATGGTATGATA	ATAGGGGATTGGTCAAATGGTATGATAGGGGTCTCCAAAACCTTTGGTGGGAGTTCGATTCTCTCATCCCCTGCTATGATAGAAAGCTGGAAAGTCTTGTTAAATCAAGATTTTTCAGCTTTTTTGTTTTATCAGAGAATATTAATACGAAACTGGACGGCAGGAACCGTGTATGTTATATTGATTTTATAAAAATAACAGTACATAACGAAAGAAAAACAGGTGAACGATGAAAACAAAAGC	26	26	0.962963	3	Capsule Intestinal Profiling (Shalon et al. 2023)
ATAGGGGATTGGTCAAATGGTATGATA	ATAGGGGATTGGTCAAATGGTATGATAGGGGTCTCCAAAACCTTTGGTGGGAGTTCGATTCTCTCATCCCCTGTACTAAAAAGTCTTAGAAACCGCGTAAAATCGCTGTTTTAAGACTTTTTCTTTTTTCCCAAAAGCAAAGGTAATCACCATATGTTTGAAACATCTGAAGAAGGAGGAAATCTTACACAAATGCGTTTCATATGGTACCAAAAAGACATACTTTGCTAAAAATTTGATTAT	20	20	0.666667	3	Capsule Intestinal Profiling (Shalon et al. 2023)
ATAGGGGATTGGTCAAATGGTATGATA	ATAGGGGATTGGTCAAATGGTATGATAGGAGTCTCCAAAACTTTTGGTGGGAGTTCGATTCTCTCATCCCCTGTACCTAAAAACACTGCTCAACCGTAAATAGTTGAGCAGTGTTTTTATAATGCTTCTAAAACTTCCCTGGCTTTTTTTATTCTTTCCGCGCTTGTTCTCCAAATTTCATATTCACTCATAGATGCAATTCCCATACTTACATCTTCTTTTCGATACTTCATTTCGCTGTTC	19	18	1.0	3	Capsule Intestinal Profiling (Shalon et al. 2023)
ATATGCTCCCTTCTAGGTAGACAAGTG	ATATGCTCCCTTCTAGGTAGACAAGTGAAATAATTAAACTTGTTACTTAGGAGGGAGCATATTTTATGTCTAAAAGAAATATATCTGCACAAGATAAGATAAATGCTGTAAAAAGATACTTGAACGGTCTGACAAGCCAACGAATACTTGCAAATGAGTTTAGTATATCTCAAGCTTCCATTCAACAATGGATTACTAATTATGAAAGTATGGGAGAAGATGCATTCTTGATGAAAAGTTATA	87	78	1.0	3	Capsule Intestinal Profiling (Shalon et al. 2023)
ATATGCTCCCTTCTAGGTAGACAAGTG	ATATGCTCCCTTCTAGGTAGACAAGTGAAATAATAAAAACTTGTCACTTAGGAGGGAGCATATCATTGTGGATAATTCTTATTTGACGCAGAAGCAAAAAGAAAAGGTACGAGAATTGATTACAGAAAGTGTGGATATATTACAGCTGAAATAATTGAAATTAAAGAATATAAAAGATATTCTTTCAAAAATCTTAAAGAATTATGGAAAATTCTGTGCTATGATGCATCATGTTCAAAACGA	20	17	1.0	3	Capsule Intestinal Profiling (Shalon et al. 2023)
ATCTTGCAGAAAGCCTTTTTCAAACAC	ATCTTGCAGAAAGCCTTTTTCAAACACGCTCTAATAGATCTCTGCAAAAGTCATATTTAATCCTTCTGAAATCGTAAAACTCAGATATTTTATGGTCTCGTCCACATCTTTCGGCGTCACAAACATTCCATGAAGATGTGGGGAAATCATTTCTTCCAAAAATTCTTTCTGTTCGGCCTCGTCCAGTGTCTCAAGCAAATGAGCCATAGAATCATGAACAATAGTCGCCGCATCCACCACCGT	65	62	0.984127	3	Capsule Intestinal Profiling (Shalon et al. 2023)
ATCTTGCAGAAAGCCTTTTTCAAACAC	ATCTTGCAGAAAGCCTTTTTCAAACACGCTCTAGTGTATATGTGGATGACATTTTCCATGGGTTACAAGATTATGAAAACAAAATGATACGAATTGAATATTGGCAATAAAAAGATTATTTATCGCAAAACCGTAGATGGTCTTTTGGTGTATCTTTTTTTTGGAGAAAAAGCAATGCGAAGTCAGTGACGTGCTCGTATTGAACAAGAACGGAGAAATCAGCGCTACTATGTAGACGAAAAC	59	57	1.0	3	Capsule Intestinal Profiling (Shalon et al. 2023)
ATCTTGCAGAAAGCCTTTTTCAAACAC	ATCTTGCAGAAAGCCTTTTTCAAACACGCTCTGAGATTGCAGCGGCCCTGCCGGAAAACTCCGTAGGGTCGCATTTTTATAACAATTTTGACAAAATTCTATGTGACAAGAGGTTTTTATGGCTGAAATGAAAAATCAGAAATTGTTGAATAAAGCATTAAATCTGCTTCCGGATCTGGTTGAGACAAAAGTAGATGCAGTGCAGACAGTAGAACTTTATAAAAATGATAACAGTATTGTCAT	25	22	0.923077	3	Capsule Intestinal Profiling (Shalon et al. 2023)
ATCTTGCAGAAAGCCTTTTTCAAACAC	ATCTTGCAGAAAGCCTTTTTCAAACACGCTCTAGTGGATTTCATCTTCGTTAAAAACGCACCTGAAATGACCTGCTAAGAAATATTACTTGCAAAAACGCTGTGTATTAAGCAACTAGAAAGTAAGTAGTTTGAGGTATAAGGAGACATATATGGAATACGATTTAACACTCTTTGAGAAAGGATTAGAAGAGCTTGGAATTGCTCTGTCCCAGGAGCAGAAGAAGCAGTTTATCACTTATTA	40	33	0.534247	3	Capsule Intestinal Profiling (Shalon et al. 2023)
ATCTTGCAGAAAGCCTTTTTCAAACAC	ATCTTGCAGAAAGCCTTTTTCAAACACGCTCTAGTCTAATTCTTTGTTACAATCTCGTCTTTATTCTTATAAATGCTGTTTGCCGGAACGCATCCACGTACTGGAGAAAGCGGATAAATGTTAGTGTTTCTTCCAATCACAGTTCCCGGATTCAGAACCGAACCACAGCCAACTTCTACATGATCTGCCAGCATGGCACCAAACTTCTTAAGTCCTGTCTCAATCTTCTCCTCGCCGTCTTTT	63	57	0.920635	3	Capsule Intestinal Profiling (Shalon et al. 2023)
ATCTTGCAGAAAGCCTTTTTCAAACAC	ATCTTGCAGAAAGCCTTTTTCAAACACGCTCTAGCGGAAAATGGGATTTGGAGGAAGCAGTACATGAATAAGAATGCGATAAAAAAATTTGCCATAGAAGCAAGAAAAAAACTGATCGATTCGGTTACAGATAAAGCAGGTATGCTCGGTATTACAGAAAAATCATGCAGTGAACCGATCATCAAGGGAGCAGACTTTGAAGTATATCAGACGGTTGCAGGAACAGAAGTGACACTGAATAAA	52	51	1.0	3	Capsule Intestinal Profiling (Shalon et al. 2023)
ATCTTGCAGAAAGCCTTTTTCAAACAC	ATCTTGCAGAAAGCCTTTTTCAAACACGCTCTAGTACTCCATTTTTACTCCATTTTCGTAATAAATAGCTTGAAATTATAATAATTTACGTGGAATACACCACTCTCTCAACCCCTGGAAATACTGGAAAAATCAGGTGTTCCGTAGAGGTCGTATGGGGTGCTCTGATATACGTAATAATTACATTTATTTGCACCCCATCTGGTTACAATAAATCCAGTAAAATCAAGGGATTCCAAGGCT	17	16	0.888889	3	Capsule Intestinal Profiling (Shalon et al. 2023)
ATCTTGCAGAAAGCCTTTTTCAAACAC	ATCTTGCAGAAAGCCTTTTTCAAACACGCTCTAGTATGAACAGCCTTAAGATATTGGAACATGAACTTTCATTTAGTTTAAAACTGGAAATCATTAAAGTATTACTAAGTATATATTATTCTATGAGAAAGGAGATGTCAAGAAATGACAAAACCTATTCAGATAAAGAACCTGACCATTGGAGCAGGAATCCCGAAAATCTGCGTTCCTCTTACTGGAACCACCAGAGAAAAAATCTGCCAG	114	102	0.878049	3	Capsule Intestinal Profiling (Shalon et al. 2023)
ATCTTGCAGAAAGCCTTTTTCAAACAC	ATCTTGCAGAAAGCCTTTTTCAAACACGCTCTAGTATGAACAGCCTTAAGATATTGGAACATGAACTTTCATTTAGTTTAAAACTGGAAATCATTAAAGTATTACTAAGTATATATTATTCTATGAGAAAGGAGATGTCAAGAAATGACAAAACCTATTCAGATAAAGAACCTGACTATCGGAGCAGGAATCCCGAAAATCTGCGTTCCTCTTACTGGAACCACCAGAGAAAAAATCTGCCAG	15	13	0.105691	3	Capsule Intestinal Profiling (Shalon et al. 2023)
ATCTTGCAGAAAGCCTTTTTCAAACAC	ATCTTGCAGAAAGCCTTTTTCAAACACGCTCTAGGATTAACCGTGGATTGCTGCTCATAAAGTGCCAGACGCATATCAATGATAAAGGAAAGATCATTCGCCATTGTCATATAGATTGCGTTCTCAAGTGTGGTAATGGTGAGCAGTGCGGGATTGTCATAATGGGTTCCGTTAATTGCATTGTAAAGGTTCAGTAATTCTTTCTTGTCATTAAAAATCATCTTGTTCAATCTGTCTTTGTAT	28	26	0.962963	3	Capsule Intestinal Profiling (Shalon et al. 2023)
ATCTTGCAGAAAGCCTTTTTCAAACAC	ATCTTGCAGAAAGCCTTTTTCAAACACGCTCTAGAAAAGCCATCGAATTTCAGGAGAAATAAAGGATGGCGAAATTGACAGGAGGAAAACACAATGGAACTTGAAGCATTAAGAAAAGACATGGTTGCTGCTATGAAAGCAAAGGATAAAGTAACAAAGGACGCAGTATCTTCCCTGATCTCAGCAGTGAAGAAAGTTGCAATTGACGAGGGCTGCCGTGATGATATCAGCAGCGAGCTGGTT	17	16	1.0	3	Capsule Intestinal Profiling (Shalon et al. 2023)
ATCTTGCAGAAAGCCTTTTTCAAACAC	ATCTTGCAGAAAGCCTTTTTCAAACACGCTCTAGAGAGACTTATATGAAACGGTCTCTCTTATTTTCTGACACTCTTTCTGTATTCGACCGCGGTCATCTGGCAGTGCTTTCGAAAGCTCTGTGCCAGGTAGCTCTGGGAGGAAAATCCGGCCAGGTGGGCGATGGTGGAAATATCGTAGTCCGTATTTTCCAGAAGATCCTTGCACACTTCAATGCGCCTGCGGTTCAGGTAGTTAATAGGC	11	11	1.0	3	Capsule Intestinal Profiling (Shalon et al. 2023)
ATCTTGCGTAAAGCATTTTTCAGACAC	ATCTTGCGTAAAGCATTTTTCAGACACACTCTAAGACATAATGAACAAAACGTGAAAACAAGGAGGTCATTGCTATGGCGAAAAAAAGAAATATCATTGTTGGACAATCAGGAGGACCTACTGCAGTAATCAATTCCAGTCTTGCCGGAGTTTATAAGAATGCCATTGAACGAGGATTTGACAAAGTATACGGAATGCTTCACGGCATTCAGGGACTGTTGGATGAACAGTATATTGATCTGT	730	681	0.973352	3	Capsule Intestinal Profiling (Shalon et al. 2023)
ATCTTTGATGCAGCTAAATTACCGCCC	ATCTTTGATGCAGCTAAATTACCGCCCCCACTAATAGCTGGAACCCATACATAAAGAATTTTAAGACAATCTATACAGATGCCAACTGTTATGAAAGCCTGATGCATTTTCCAACTGATGTAAAATTGCTTCGGGAACGTATTGAATAAACGTACAGCATGATGTGCAGCATCAACGCTTCCCTTAGAAAGCATCGCATGAGGACGAAGTACAATAATATTGCAAAAGCAAATCTTACTTACA	381	359	0.981081	3	Capsule Intestinal Profiling (Shalon et al. 2023)
ATCTTTGATGCAGCTAAATTACCGCCC	ATCTTTGATGCAGCTAAATTACCGCCCTCAATAAATCAGATGATTGAAGAAATCAATCCAGCCATAGAATATTTAAGCATTAAGAACAAGAAGGAATATTTTATGGCAGAGTGGAGAGATTTTTTAAAATCCAAATAAGATTTTGAAAAATGAAAAAAAGAAAAATTGTAGGAATTTGTTCATCTGTTGGGAACAAAGCTAAGGCAACGAATAACACTTATCCTATTATATTCATAAATAGGA	12	11	0.916667	3	Capsule Intestinal Profiling (Shalon et al. 2023)
ATGATTAGCGCCTATTAGGAAAACACA	ATGATTAGCGCCTATTAGGAAAACACACTGTCAAAGGGGTTTGTAGCGGGGGTTAGCCCGCTACTGCGGTATCTTCCGTAGTGTTAATTTCAATGTACTCTGCAATCTTGTGGAGCTCGTCAGCAAATTTGAATTTCACGCTGATATTGCCGTTTTCATAGACCTTGATATAATCCACAAGTTCAACCAAGATTTCACGGTTGAGGGCTTCAATGTTCTGATACTTCATAAAGGCTACCAGTG	14	12	0.015766	3	Capsule Intestinal Profiling (Shalon et al. 2023)
ATGCCCAGATAGCTCAGTTGGTAGAGC	ATGCCCAGATAGCTCAGTTGGTAGAGCAGAGGACTGAAAATCCTCGTGTCACTGGTTCGATTCCGGTTCTGGGCATTTTTATTTTATGTAAACGGAAAGACTGCGTATACCGCAGTCTTTTTTCTATATTTTATTATTAGAGAAAGAACTCTAATGCAGAAGAGTAACTGTAGATTTATGATTTGATGATAGGGAGAGATTGATTTGGCAAGCATTGGAGATGTAGCAAAATTAGCTGGAGTA	345	318	0.965812	3	Capsule Intestinal Profiling (Shalon et al. 2023)
ATGCCCAGATAGCTCAGTTGGTAGAGC	ATGCCCAGATAGCTCAGTTGGTAGAGCAGAGGACTGAAAATCCTCGTGTCACTGGTTCGATTCCGGTTCTGGGCATTTTTATTTTATGTAAACGGAAAGACTGCGTATACCGCAGTCTTTTTTCTATATTTTATTATTAGAGAAAGAACTCTAATGCAGAAGAGTAACTGTAGATTTATGATTTGATGATAGGGAGAGATTGATTTGACAAGCATTGGAGATGTAGCAAAATTAGCTGGAGTA	15	15	0.965812	3	Capsule Intestinal Profiling (Shalon et al. 2023)
ATGCCCAGATAGCTCAGTTGGTAGAGC	ATGCCCAGATAGCTCAGTTGGTAGAGCAGAGGACTGAAAATCCTCGTGTCGCTGGTTCGATTCCGGCTCTGGGCATGTTTTAATGCTAGGTTCTGCGAACGGCTGGTTAGAAAAAGCCTGAGCATGTTTTAATGCTAGGTCTTGCGAACAGCTGGTTCGAAAAAGCCTGGGCATGTTTTAATGCTAAACCAAGCATACAATTTAATATGGGGTATTAGCTCAGTCGGTAGAGCACTTGACTTT	27	25	0.005415	3	Capsule Intestinal Profiling (Shalon et al. 2023)
ATGCCCAGATAGCTCAGTTGGTAGAGC	ATGCCCAGATAGCTCAGTTGGTAGAGCAGAGGACTGAAAATCCTCGTGTCGCTGGTTCGATTCCGGCTCTGGGCATTATTTTTTTACTCTGATCGCAGAATAGCCTCTGCTGGTCAGAGTTTTTTTATACAAAAAACTGCTGCAAATCCCTTGTGGAATCTACAGCAGTCTTTTTCTGATCACTGAAGCAAATAAACTTCTGTATAAAACACGCCCTTCTGCTCTGCTTCGGAGTGTGTTGCC	64	61	0.984375	3	Capsule Intestinal Profiling (Shalon et al. 2023)
ATGGCTACATACGGCGGTCAGTTTACG	ATGGCTACATACGGCGGTCAGTTTACGCTTACCATGTATCTGGCGAGTGAAGCTTTATGTCGTGTTCTGGCGTGTCCTGTGTTAGTTAGAACACGCCATCGATGGTCAGCAGGTTCATATTGCACCAGAGCGGATACAGCGTGGTGTTATGTCAGGGCTGCGCTGTTTACGTGAACACGTGGCGTACGGCCCCGCTTCCTGGCCCTGCTGGGCATGGATCACGGCGCGACAAAGGGGCGACTA	1684	1647	0.978786	3	Capsule Intestinal Profiling (Shalon et al. 2023)
ATGGCTACATACGGCGGTCAGTTTACG	ATGGCTACATACGGCGGTCAGTTTACGCTTACCATGTATCTGGCGAGTGAAGCTTTATGTCGTGTTCTGGCGTGTCCTGTGTTAGTTAGAACACGCCATCGATGGTCAGCAGGTTCATATTGCACCAGAGCGGATACAGCGTGGTGTTATGTCAGGGCTGCGCTGTTTACGTGAACACGTGGCGTACGGCCCCGCTTCCTGGCCGCTGCTGGGCATGGATCACGGCGCGACAAAGGGGCGACT	26	25	0.015777	3	Capsule Intestinal Profiling (Shalon et al. 2023)
ATGGCTACATACGGCGGTCAGTTTACG	ATGGCTACATACGGCGGTCAGTTTACGCTTACAGAAATGTAATGAAGACGTCCTACCATTAACTGAAGAGCATGGTGACGGATGAAGGAAAAAGCAGGAGTGTGTGGTGCCTCACAGATTTCCGACATCATAGCTGTCAACGACGGATGAAAAGCGGCTCTTCCGCAACTTGGGTGGAAGAAAATGGATGAAACTTTCTGGTGTGAGAACCTTAAGGAAACAACATGTTGGGTGGAGCGGACA	716	691	0.794643	3	Capsule Intestinal Profiling (Shalon et al. 2023)
ATGGCTACATACGGCGGTCAGTTTACG	ATGGCTACATACGGCGGTCAGTTTACGCTTACAGAAATGTAATGAAGACGTCCTACCATTAACTGAAGAGCATGGTGACGGATGAAGGAAAAAGCAGGAGTGTGTGGTGCCTCACAGATTTCCGACATCATAGCTGTCAACGACGGATGAAAAGCGGCTCTTCCGCAACTTGGGTGGAAGAAAATGGATGAAACTTTCTGGTGAACAAGGATCTAAGCTGTTTTAAGTTATGGGCAACGCAAT	33	33	0.038239	3	Capsule Intestinal Profiling (Shalon et al. 2023)
ATGGCTACATACGGCGGTCAGTTTACG	ATGGCTACATACGGCGGTCAGTTTACGCTTACCCACGCGGGAGTATGCCTTTGTCATACCTGTTACTACAGCAAGGAAGGAGGATTTGTTCCAATGGAGCCATGCAAATGCGGTGGATTCCGGATGGAAGATCATTGCAGTAACTGCGATCCAGAGGAAGAGTAAACCGTTCGGCAGATAAGTGAGTCAGCAGGGCAGCAAAAGTACCGCCCTGAATATTCTCATTCCAATTCGGCAGCCTTG	126	122	0.991935	3	Capsule Intestinal Profiling (Shalon et al. 2023)
ATGGCTACATACGGCGGTCAGTTTACG	ATGGCTACATACGGCGGTCAGTTTACGCTTACCAAAAGGAAACCCTATGAAAAAGATCATCATATTTACCATTATAGCTATTATCACATTTAGTTGGCTCGTTACACACAATACAACTGAGTCCGAAAAAATCCCTCCTGCTAATACTCCCTTTATTATTAAGTCTAACGTACCTGGCATGTGCAAGGTCAGCGCCATCACAACCTCTACAGATACCAAACAGAATATACCTGTCGTAGCGTG	193	179	0.973404	3	Capsule Intestinal Profiling (Shalon et al. 2023)
ATGGCTACATACGGCGGTCAGTTTACG	ATGGCTACATACGGCGGTCAGTTTACGCTTACGTGTTAGACATATATTCAAGCCTATCTCTAATCTGGAGATACAGCTACTGTCTGGTGTTTCAGGGGGCTACATCAGACAAAAGATATGAAGTATCTTTGAGCCACATCATTTTCCCACAAAAAGAGAGTCGATGTGGCATAAAAAATCATTAGTGGCCCTTAGTCAGTGCCCTTAGCCAGATATTGTTCCATTTCTTCTTCCGGCACCATT	21	17	0.34	3	Capsule Intestinal Profiling (Shalon et al. 2023)
ATTATACCATACCAAGAGCTATTAGGG	ATTATACCATACCAAGAGCTATTAGGGAACTATGACTATCGACGTGTTCAACGAGGAGATCAACAGATTATACCATACCAAGAGCTATTAGGGAACTATGACCTGATTTCTCAATGTATACGGATATGCCGCATTATACCATACCAAGAGCTATTAGGGAACTATGACCAGTCGCGTGATGTACGACAAAGAGAACCCATTATACCATACCAAGAGCTATTAGGGAACTATGACCGGCACGGC	61	54	0.982143	3	Capsule Intestinal Profiling (Shalon et al. 2023)
ATTATACCATACCAAGAGCTATTAGGG	ATTATACCATACCAAGAGCTATTAGGGAACTATGACTGATTGCCACATCAGGCTTGTAGGTCAGCAATTATACCATACCAAGAGCTATTAGGGAACTATGACTATCGACGTGTTCAACGAGGAGATCAACAGATTATACCATACCAAGAGCTATTAGGGAACTATGACCTGATTTCTCAATGTATACGGATATGCCGCATTATACCATACCAAGAGCTATTAGGGAACTATGACCAGTCGCGT	69	67	1.0	3	Capsule Intestinal Profiling (Shalon et al. 2023)
ATTATACCATACCAAGAGCTATTAGGG	ATTATACCATACCAAGAGCTATTAGGGAACTATGACCGTACTTGACTAATCGTGCGGAATGTTGTTATTATACCATACCAAGAGCTATTAGGGAACTATGACCCGTAAGACAGCCTTGTGCAGCTTGCACAGATTATACCATACCAAGAGCTATTAGTAAATCATCCCTCAAAATAAAATCCCGCTAGCCCCAAAATTTCTTCCCCGCAGGCCTTGAAACGGTCTGCGGGGTTTGCTATAATT	179	158	0.873016	3	Capsule Intestinal Profiling (Shalon et al. 2023)
ATTATACCATACCAAGAGCTATTAGGG	ATTATACCATACCAAGAGCTATTAGGGAACTATGACCAGTCGCGTGATGTACGACAAAGAGAACCCATTATACCATACCAAGAGCTATTAGGGAACTATGACCGGCACGGCAGTATTTGAGAATCTCAAGATATTATACCATACCAAGAGCTATTAGGGAACTATGACCGTACTTGACTAATCGTGCGGAATGTTGTTATTATACCATACCAAGAGCTATTAGGGAACTATGACCCGTAAGAC	99	88	0.929293	3	Capsule Intestinal Profiling (Shalon et al. 2023)
ATTATACCATACCAAGAGCTATTAGGG	ATTATACCATACCAAGAGCTATTAGGGAACTATGACCGGCACGGCAGTATTTGAGAATCTCAAGATATTATACCATACCAAGAGCTATTAGGGAACTATGACCGTACTTGACTAATCGTGCGGAATGTTGTTATTATACCATACCAAGAGCTATTAGGGAACTATGACCCGTAAGACAGCCTTGTGCAGCTTGCACAGATTATACCATACCAAGAGCTATTAGTAAATCATCCCTCAAAATAA	93	81	0.976744	3	Capsule Intestinal Profiling (Shalon et al. 2023)
ATTATACCATACCAAGAGCTATTAGGG	ATTATACCATACCAAGAGCTATTAGGGAACTATGACCTGATTTCTCAATGTATACGGATATGCCGCATTATACCATACCAAGAGCTATTAGGGAACTATGACCAGTCGCGTGATGTACGACAAAGAGAACCCATTATACCATACCAAGAGCTATTAGGGAACTATGACCGGCACGGCAGTATTTGAGAATCTCAAGATATTATACCATACCAAGAGCTATTAGGGAACTATGACCGTACTTGA	66	58	0.924242	3	Capsule Intestinal Profiling (Shalon et al. 2023)
ATTATACCATACCAAGAGCTATTAGGG	ATTATACCATACCAAGAGCTATTAGGGAACTATGACTCCACCTGCCGAGCGTGTGCCTGCGGGATGATTATACCATACCAAGAGCTATTAGGGAACTATGACGGTTCTGCCGCGGCCTCGATCTGCTGTTTCATTATACCATACCAAGAGCTATTAGGAAACTATGACAGACCGCATGCAGTTCTGCCTTTCAAGACAATTATACCATACCAAGAGCTATTAAGAAACTATGACTGTGTGGGT	67	62	1.0	3	Capsule Intestinal Profiling (Shalon et al. 2023)
ATTATACCATACCAAGAGCTATTAGGG	ATTATACCATACCAAGAGCTATTAGGGAACTATGACTGTTCGCAGGTCATGTTGCGGATGCTGCCAATTATACCATACCAAGAGCTATTAGGGAACTATGACATTGATGGTCAGCTCATCGCCGCCAAACACATTATACCATACCAAGAGCTATTAGGGAACTATGACGAACACATAATCCGAATCCACGCAGGCACTATTATACCATACCAAGAGCTATTAGGAAACTATGACTGTGTGTGG	37	35	0.945946	3	Capsule Intestinal Profiling (Shalon et al. 2023)
ATTATACCATACCAAGAGCTATTAGGG	ATTATACCATACCAAGAGCTATTAGGGAACTATGACGCGCGGTTGTCACATTTTAAGACCCTGCGGATTATACCATACCAAGAGCTATTAGGGAACTATGACCTGCGTGTCGTCACCGTGCAGGCCAACCGCATTATACCATACCAAGAGCTATTAGGGAACTATGACCAGCATCACAGCGCCGATGAACGCGTCTTGAATTATACCATACCAAGAGCTATTAGGGAACTATGACTTCTGGTA	28	24	0.490196	3	Capsule Intestinal Profiling (Shalon et al. 2023)
ATTATACCATACCAAGAGCTATTAGGG	ATTATACCATACCAAGAGCTATTAGGGAACTATGACAACGCGGCCTGACGGATGCTGGGCTGTACAATTATACCATACCAAGAGCTATTAGGGAACTATGACTCCACCTGCCGAGCGTGTGCCTGCGGGATGATTATACCATACCAAGAGCTATTAGGGAACTATGACGGTTCTGCCGCGGCCTCGATCTGCTGTTTCATTATACCATACCAAGAGCTATTAGGAAACTATGACAGACCGCAT	60	55	0.983333	3	Capsule Intestinal Profiling (Shalon et al. 2023)
ATTATACCATACCAAGAGCTATTAGGG	ATTATACCATACCAAGAGCTATTAGGGAACTATGACTGATACTCAGTTGTACCGTTAGGCCTTCGCATTATACCATACCAAGAGCTATTAGGGAACTATGACGCGCGGTTGTCACATTTTAAGACCCTGCGGATTATACCATACCAAGAGCTATTAGGGAACTATGACCTGCGTGTCGTCACCGTGCAGGCCAACCGCATTATACCATACCAAGAGCTATTAGGGAACTATGACCAGCATCAC	28	27	1.0	3	Capsule Intestinal Profiling (Shalon et al. 2023)
ATTATACCATACCAAGAGCTATTAGGG	ATTATACCATACCAAGAGCTATTAGGGAACTATGACTATGTGTACCGTATGCCCGTCAACCACAAAATTATACCATACCAAGAGCTATTAGGGAACTATGACGTATGTGGAGATATGCATATTTTGTCTATCATTATACCATACCAAGAGCTATTAGGGAACTATGACCTATGTGGAGATATGCCTACTGGGTCTATCATTATACCATACCAAGAGCTATTAGGGAACTATGACACTGATTTA	25	24	1.0	3	Capsule Intestinal Profiling (Shalon et al. 2023)
ATTATACCATACCAAGAGCTATTAGGG	ATTATACCATACCAAGAGCTATTAGGGAACTATGACGTATGTGGAGATATGCATATTTTGTCTATCATTATACCATACCAAGAGCTATTAGGGAACTATGACCTATGTGGAGATATGCCTACTGGGTCTATCATTATACCATACCAAGAGCTATTAGGGAACTATGACACTGATTTAACTTTTGTTAATCCTCTTTCCATTATACCATACCAAGAGCTATTAGGGAACTATGACTCAGGCCGG	19	17	0.947368	3	Capsule Intestinal Profiling (Shalon et al. 2023)
ATTATACCATACCAAGAGCTATTAGGG	ATTATACCATACCAAGAGCTATTAGGGAACTATGACTAAACAAATTCGCGGCTGTATTGATGTTTTATTATACCATACCAAGAGCTATTAGGGAACTATGACTATGTGTACCGTATGCCCGTCAACCACAAAATTATACCATACCAAGAGCTATTAGGGAACTATGACGTATGTGGAGATATGCATATTTTGTCTATCATTATACCATACCAAGAGCTATTAGGGAACTATGACCTATGTGGA	28	26	0.962963	3	Capsule Intestinal Profiling (Shalon et al. 2023)
ATTATACCATACCAAGAGCTATTAGGG	ATTATACCATACCAAGAGCTATTAGGGAACTATGACATTTTTCCCTGATCGTGGGTGGTATCTTCCATTATACCATACCAAGAGCTATTAGGGAACTATGACTGATACTCAGTTGTACCGTTAGGCCTTCGCATTATACCATACCAAGAGCTATTAGGGAACTATGACGCGCGGTTGTCACATTTTAAGACCCTGCGGATTATACCATACCAAGAGCTATTAGGGAACTATGACCTGCGTGTC	33	31	0.96875	3	Capsule Intestinal Profiling (Shalon et al. 2023)
ATTATACCATACCAAGAGCTATTAGGG	ATTATACCATACCAAGAGCTATTAGGGAACTATGACAGGTTTGAGCTATGAACGCAAAAGGTCCTGATTATACCATACCAAGAGCTATTAGGGAACTATGACGGAGCCGACAACCCTCCTGATATACGCCCCATTATACCATACCAAGAGCTATTAGGGAACTATGACATTCAAGCGTCCTATTGGCGAGTGGAACTGATTATACCATACCAAGAGCTATTAGGGAACTATGATTTTCAGAAA	15	14	0.118644	3	Capsule Intestinal Profiling (Shalon et al. 2023)
ATTATACCATACCAAGAGCTATTAGGG	ATTATACCATACCAAGAGCTATTAGGGAACTATGACGGCGGCGGATGCCGTAGGCCTTGCGGGTCAATTATACCATACCAAGAGCTATTAGGGAACTATGACAACGCGGCCTGACGGATGCTGGGCTGTACAATTATACCATACCAAGAGCTATTAGGGAACTATGACTCCACCTGCCGAGCGTGTGCCTGCGGGATGATTATACCATACCAAGAGCTATTAGGGAACTATGACGGTTCTGCC	36	33	0.972973	3	Capsule Intestinal Profiling (Shalon et al. 2023)
ATTATACCATACCAAGAGCTATTAGGG	ATTATACCATACCAAGAGCTATTAGGGAACTATGACGCTGGGCCTAGGCAGAGACAAGCCGAAAGCATTATACCATACCAAGAGCTATTAGGGAACTATGACTCATTCTGTCTTGATAATGCAGAACCCAGCGATTATACCATACCAAGAGCTATTAGGGAACTATGACTGTTCGCAGGTCATGTTGCGGATGCTGCCAATTATACCATACCAAGAGCTATTAGGGAACTATGACATTGATGG	38	36	1.0	3	Capsule Intestinal Profiling (Shalon et al. 2023)
ATTATACCATACCAAGAGCTATTAGGG	ATTATACCATACCAAGAGCTATTAGGGAACTATGACCTATGTGGAGATATGCCTACTGGGTCTATCATTATACCATACCAAGAGCTATTAGGGAACTATGACACTGATTTAACTTTTGTTAATCCTCTTTCCATTATACCATACCAAGAGCTATTAGGGAACTATGACTCAGGCCGGTCTCTAGATCGCCGGTCACGTATTATACCATACCAAGAGCTATTAGGGAACTATGACTTCTGGTAT	25	24	0.470588	3	Capsule Intestinal Profiling (Shalon et al. 2023)
ATTATACCATACCAAGAGCTATTAGGG	ATTATACCATACCAAGAGCTATTAGGGAACTATGACGCCGCAATTTCCATACTGATACGGAGCAGGAATTATACCATACCAAGAGCTATTAGGGAACTATGACGTATCAAGATAAGGAGAGAGGCCGCTGGCGATTATACCATGCCAAGAGCTATTAGGGAACTATGACCCGTCACATTTTCCGCCGTGCTGCAAGCTCATTATACCATACCAAGAGCTATTAGGGAACTATGACTGCGTAGT	17	17	1.0	3	Capsule Intestinal Profiling (Shalon et al. 2023)
ATTATACCATACCAAGAGCTATTAGGG	ATTATACCATACCAAGAGCTATTAGGGAACTATGACGCTGGTAATGTATGGGCTACAGATGGATGCATTATACCATACCAAGAGCTATTAGGGAACTATGACGTGATAGGCTCTGTCCTATGTGTTCTTATCATTATACCATACCAAGAGCTATTAGGGAACTATGACGCGTCGCCAAGAAAAGAGAATAATTCATCAATTATACCATACCAAGAGCTATTAGGGAACTATGACCTGGGCTTC	11	11	1.0	3	Capsule Intestinal Profiling (Shalon et al. 2023)
ATTATACCATACCAAGAGCTATTAGGG	ATTATACCATACCAAGAGCTATTAGGGAACTATGACGTATCAAGATAAGGAGAGAGGCCGCTGGCGATTATACCATGCCAAGAGCTATTAGGGAACTATGACCCGTCACATTTTCCGCCGTGCTGCAAGCTCATTATACCATACCAAGAGCTATTAGGGAACTATGACTGCGTAGTATTTCTTTCCGGTCAGCACATCATTATACCATACCAAGAGCTATTAGGAAACTATGACTGTGTGGGT	42	40	0.47619	3	Capsule Intestinal Profiling (Shalon et al. 2023)
ATTATACCATACCAAGAGCTATTAGGG	ATTATACCATACCAAGAGCTATTAGGGAACTATGACTCATTCTGTCTTGATAATGCAGAACCCAGCGATTATACCATACCAAGAGCTATTAGGGAACTATGACTGTTCGCAGGTCATGTTGCGGATGCTGCCAATTATACCATACCAAGAGCTATTAGGGAACTATGACATTGATGGTCAGCTCATCGCCGCCAAACACATTATACCATACCAAGAGCTATTAGGGAACTATGACGAACACAT	16	15	0.941176	3	Capsule Intestinal Profiling (Shalon et al. 2023)
ATTATACCATACCAAGAGCTATTAGGG	ATTATACCATACCAAGAGCTATTAGGGAACTATGACGGTTCTAAAGTGGAGCAGTACTATACGGTTATTATACCATACCAAGAGCTATTAGGGAACTATGACTAAACAAATTCGCGGCTGTATTGATGTTTTATTATACCATACCAAGAGCTATTAGGGAACTATGACTATGTGTACCGTATGCCCGTCAACCACAAAATTATACCATACCAAGAGCTATTAGGGAACTATGACGTATGTGGA	38	38	0.95	3	Capsule Intestinal Profiling (Shalon et al. 2023)
ATTATACCATACCAAGAGCTATTAGGG	ATTATACCATACCAAGAGCTATTAGGGAACTATGACATTGATGGTCAGCTCATCGCCGCCAAACACATTATACCATACCAAGAGCTATTAGGGAACTATGACGAACACATAATCCGAATCCACGCAGGCACTATTATACCATACCAAGAGCTATTAGGAAACTATGACTGTGTGTGGGGGCGGTCAGCGCATTGATATTTTTGCAGCTGCAATGCAGCGGCGCAGAAAACTGCCCCATCACCA	66	61	0.245059	3	Capsule Intestinal Profiling (Shalon et al. 2023)
ATTATACCATACCAAGAGCTATTAGGG	ATTATACCATACCAAGAGCTATTAGGGAACGATGACTCGGGTTGGCCCGGCTTGCATCCCAGCCGAATTATACCATACCAAGAGCTATTAGGGAACGATGACCAACTTTGCGAATGTGTCGTCGTGATCCAGATTATACCATACCAAGAGCTATTAGGGAACTATGACTTTCTCCCAGCAGTAGCGGTAGCCGTCCGGATTATACCATACCAAGAGCTATTAGGGAACTATGACGTTGCGTCC	13	12	0.928571	3	Capsule Intestinal Profiling (Shalon et al. 2023)
ATTGTCCTATATGAGGGTAGCATATCA	ATTGTCCTATATGAGGGTAGCATATCATTTTCTGCCTATACCGCCCCAAACTGCAGATACCACACTGCCATCTTATCTCCCAGAAAAATTGCAGTTGCAAGTCCAAACGCAAGAAATGGTCCAAACGCAAACTGATCTGTTTTATTCAGCCTCTTTCGTACCAGCATCAGTGTCACATAAGCACCTCCTGTTATAATCCCAATACACATTGCACATATCATTGACGCGCCACCAATAAGCAAT	66	62	0.984127	3	Capsule Intestinal Profiling (Shalon et al. 2023)
ATTTAACATAATATACATTATGCGCAC	ATTTAACATAATATACATTATGCGCACTAATATTATGGTGGCTAAGTTGTAAGGTTTTCTCCTGGATAAGTTACTCGTAGATTCAGCATCGATAGATTCTGATGACGGCTCATGCGGCGGAGTTTTTTGCTTTGGATAAAGTTAACCGACTCAAAGTTATTAGGACGTTATCGTTCGGCGTCTGACTACACTTGATGGCCACACAGCGCCTGAGCATATCTGACAGCCTGTGCCGATGCCTTC	181	173	0.972376	3	Capsule Intestinal Profiling (Shalon et al. 2023)
ATTTAACATAATATACATTATGCGCAC	ATTTAACATAATATACATTATGCGCACCAATGATGTGATAGCAAAATTGTAGTATCCGACCAGGACTAAGTTAACCATCAAGGGATTCTGATGACGGCGAGTTTTTCACGTTGGATGAAGTTAACCGACTCAAAACCAGTCAGGATGTTGTCGACCGGCGCTTGACAACACAGACGGCCGCGCAGCGCCTGGGTATCTCCGATCGTCAGTGTCGATGTCGTCTTCTTTCGCGTTATTGTGAAT	29	27	0.973684	3	Capsule Intestinal Profiling (Shalon et al. 2023)
ATTTAACATAATATACATTATGCGCAC	ATTTAACATAATATACATTATGCGCACCAATGATGTGATAGCAAAATTGTAGTATCCGACCAGGACTAAGTTAACCATCAAGGGATTCTGATGACGGCGAGTTTTTCACGTTGGATGAAGTTAACCGACTCAAAACCAGTCAGGATGTTGTCGACCGGCGCTTGACAACACAGACGGCCGCGCAGCGCCTGAGTATCTCCGATCGTCAGTGTCGATGTCGTCTTCTTTCGCGTTATTGTGAAT	11	10	0.973684	3	Capsule Intestinal Profiling (Shalon et al. 2023)
ATTTGACATTGCCCTCGCTTATTCGTA	ATTTGACATTGCCCTCGCTTATTCGTATCTTTGCTATGGGATAAATCTTCGCCGAGGGCGGTTCGGTTCCGAGGCGGGCGAAATTCTTCCCGATCTTAAAGATTCAGAGAATATGTCGATGGTATTCAAATTCCGTATGTTGAGCGACGAAAACGATAATTTCGTCCGCGATCTCGAAGTGCCCTACGATATGACGTTGCGCGGTTTTCACGAATTCCTCGTGCGGATTCTCGGTTATGAAGC	15	15	1.0	3	Capsule Intestinal Profiling (Shalon et al. 2023)
ATTTGACATTGCCCTCGCTTATTCGTA	ATTTGACATTGCCCTCGCTTATTCGTATCTTTGCAAAAACAAAACTCCGGCGAAGACGGGCAGCATTCCGCAATCGTTTGCGCACACGGCTCGGCACGATCTTCGTTCCAATAATTCGACTATGCAACGCATTATCGCCCCCTCCATGCTTTCGGCCGATTTCGGCCACCTCGACCGCGACACGCGGATGATCGACAAAAGTGCCGCCCAATGGATACATATCGACGTAATGGACGGCGTCTT	19	19	1.0	3	Capsule Intestinal Profiling (Shalon et al. 2023)
ATTTGACATTGCCCTCGCTTATTCGTA	ATTTGACATTGCCCTCGCTTATTCGTATCTTTGCAAAAACAAAACTCCGGCGAAGACGGGCAGCATTCCGCAATCGTTTGCGCACACGGCTCGGCACGATCTTCGTTCCAATAATTCGACTATGCAACGCATTATCGCCCCCTCCATGCTTTCGGCCGATTTCGGCCACCTCGACCGCGACACGCGGATGATCGACAAAAGTGCCGCCCAATGGGTACATATCGACGTAATGGACGGCGTCTT	18	17	1.0	3	Capsule Intestinal Profiling (Shalon et al. 2023)
ATTTGACATTGCCCTCGCTTATTCGTA	ATTTGACATTGCCCTCGCTTATTCGTATCTTTGCACCCGAATAATCAGAAACCATCACGATCATGAAAACCGAATACAAACCCTATGTCGACGCGCTGATCGAACTGGCCATCCGCGAGGATATCGGCGACGGCGACCACACTTCGCTCTGCTGCATTCCCGCCGACGAGCGGGGGCGTATGCGCCTGCTGTGCAAGCAGGAGGGCATCATCGCCGGCATCGAGATCGCACGACTCGTTCTCG	37	35	1.0	3	Capsule Intestinal Profiling (Shalon et al. 2023)
ATTTGACATTGCCCTCGCTTATTCGTA	ATTTGACATTGCCCTCGCTTATTCGTATCTTTATCCGATCTAAGAACCTGAACATGAAGAAAACGTTACTTTGCTGGCTGGCGGCCCTCGGTGCCGCGGCCGTGATTCCGGCCTGCGGCGGCGCTGCGGGCGATAAAAGTTTGTCGGGGCTCGACCGCGAACGGTTCCGCTCCGAGGTGAACGGCCGGCCGACCGACCTCTACACGCTGACCAACGCCGCGGGAATGGAGGTTTGCATCACCA	19	17	0.894737	3	Capsule Intestinal Profiling (Shalon et al. 2023)
ATTTGACATTGCCCTCGCTTATTCGTA	ATTTGACATTGCCCTCGCTTATTCGTATTTTTGTCGGAACCCAAACTTCGGAACCCCGAACTCCGCCATGATCCGACCGCACTGCACCCTATCGCTTCTGACGGCCGCATGTCTGTACGGCCTTCTCGCCGTCTCCTGCTCCCCGACCGTCGACTACGGCTATGCGCCGCAGACGCTCCGCGCCCTGAACGAGCTGGACGAAGCGATGCTCCGCGGCGGGGAGTACGACGCCGGACGGCAGCG	33	31	0.969697	3	Capsule Intestinal Profiling (Shalon et al. 2023)
ATTTTATCTCAGTCGAGAAGACTCCCA	ATTTTATCTCAGTCGAGAAGACTCCCACCTCTTTCAGGTGGTGAGTGACAGCTGCTCGACTTGAATAGTCGGATAATGGAGGAAAAAAAGTTGGAACAGACATATGCCATAGAATTAAAAAATATAACAAAACGATTTGGCAAGATTGTCGCAAATGATGGAATTAATCTTCAGGTGAAAAGGGGAGAGATTCTTTCGTTGCTTGGCGAAAACGGAAGTGGGAAGACCACCTTGATGAATATG	137	126	0.78882	3	Capsule Intestinal Profiling (Shalon et al. 2023)
ATTTTATCTCAGTCGAGAAGACTCCCA	ATTTTATCTCAGTCGAGAAGACTCCCACCTCTTTCAGGTGGTGAGTGACAGCTGCTCGACTTGAATAGTCGGATAATGGAGGAAAAAAAGTTGGAACAGACATATGCCATAGAATTAAAAAATATAACAAAACGATTTGGCAAGATTGTCGCAAATGATGGAATTAATCTTCAAGTGAAAAGGGGAGAGATTCTTTCGTTGCTTGGCGAAAACGGAAGTGGGAAGACCACCTTGATGAATATG	34	33	0.204969	3	Capsule Intestinal Profiling (Shalon et al. 2023)
ATTTTATCTCAGTCGAGAAGACTCCCA	ATTTTATCTCAGTCGAGAAGACTCCCACCTCTTTCCGGTGGTGAGTGACAGCAAATTTGTCCCAGTGTGAGTCCAATCTCCGACTGAGATAAACGCTCCGCGAGGATGCGCAGTGATTCTGTCTTTTAACTTCAAAAATGCCCCTGTATAATTGAACAGAGAGGCATCTAAAGCATCTTTATTTCCTTTCCTGTTTCATATTCAAATTTATGGAACTGATATCCGTTAATAATTTCTGTCTCA	74	69	0.986301	3	Capsule Intestinal Profiling (Shalon et al. 2023)
ATTTTATCTCAGTCGAGAAGACTCCCA	ATTTTATCTCAGTCGAGAAGACTCCCACCTCTTTCAGGTGGTGAGAAACAGAACGATTTGTAGGAAGCTTATAAAGAGTACAGGAAAGGATATATGATTGATGAGTGAAAAGTTACTGACTGCCAAAGAAGCGGCTGAAATATTAAAGGTAAGAAAGAATACAGTGTATGATATGATTAAGCGTGGAGATTTGAAAGCTTCAAAGCTTGGAAAACAGCTGAGAATTCGTCAGGGAGATCTGGA	61	57	1.0	3	Capsule Intestinal Profiling (Shalon et al. 2023)
ATTTTATCTCAGTCGAGAAGACTCCCA	ATTTTATCTCAGTCGAGAAGACTCCCACTTCTGCAAGTGGTGAGCAACAAACCTTTACAGATCAAAGAACCAGTCTTTTTCATGTTTCTTTTTTCTTCGGTGCTGTACCGGAGGAGTCTGTCTTGGATCTTCCGCAGGTTCGTCTGGAACGGTACTTTCCGGATTCTCATATGGAGCCTGTTCTTTTTCTGGTGAATAAGATGGCTGTTGGGAAACATTTTCGGAACGGTCAAATCCCCAGTC	59	53	0.911392	3	Capsule Intestinal Profiling (Shalon et al. 2023)
ATTTTATCTCAGTCGAGAAGACTCCCA	ATTTTATCTCAGTCGAGAAGACTCCCACTTCTGCAAGTGGTGAGCAACAAACCTTTACAGATCAAAGAACCAGTCTTTTTCATGTTTCTTTTTTCTTCGGTGCTGTACCGGAGGAGTCTGTCTTGGATCTTCCGCAGGTTCGTCTGGAACGGTACTTTCCGGATTCTCATATGGAGCCTGTTCTTTTTCTGGTGAATAAGATGGCTGTCGGGAAACATTTTCGGAACGGTCAAATCCCCAGTC	20	19	0.911392	3	Capsule Intestinal Profiling (Shalon et al. 2023)
CAACAATATCTTTAATTAAGGGAGACG	CAACAATATCTTTAATTAAGGGAGACGGGGAAGGGGTATCCTGACATTACGCTGCTTGGGCCGATTGCAGATGCATTTTCAGTATCCATAGCAGAACTTTTATCGGGTAATACTGTAAATAATTCAAACATATCAGCTAATATGATAAGGTCAGGTTTTTACATATGTCCGGTATGTGGCAATGTCATTCATTCGATGGGTGAGGCTGTGATGTATTGTCATGGAGTGCAGCTTATGAAAGAA	45	43	1.0	3	Capsule Intestinal Profiling (Shalon et al. 2023)
CAACAATATCTTTAATTAAGGGAGACG	CAACAATATCTTTAATTAAGGGAGACGGGTCTTAGTATGTCCAATGTTGTATTACTCATACCAATAGCTGATGAGTATTGAACTTAAGAGATAATTGAATATGGAATATGATACGGACACCTTGCAGTAATGCAGGGTATTTTTGTCTTTTATAGAAAATTTACAGTTCTATATATTGATAAGTGTGAATGTATATGATAGAATAAGTGTAGTTTTGCAGGAAGGAGTGGATACTATGAGTTA	43	39	0.5	3	Capsule Intestinal Profiling (Shalon et al. 2023)
CAACAATATCTTTAATTAAGGGAGACG	CAACAATATCTTTAATTAAGGGAGACGGGGCGTTCCCATTTGTAATCGTTGACCCATTTCTTTTCCACCGGGACAGAGATCGTTACAGCGGGAACATCCGGCGTAGGTGTGGTCAAATAGGTATTGGTAATGATGAAGTTTCCGTCTGCATCCTGATAGTAGGTCGCGTTATATCCTTCTAGCGGATGCTCGGTCACCGTGTAGTGATTCGGCGAAAGCGGAAGATCGGTGAAGGTATACTGC	75	73	0.960526	3	Capsule Intestinal Profiling (Shalon et al. 2023)
CAATCCGTCGAATTATTTTGCGCTTAC	CAATCCGTCGAATTATTTTGCGCTTACCTTGTAAGCAACATTGCACAAATAACAATAGCTAAATTCTTTGTTTTCTCATAAACAATACTCTCCTATCTCAACACAGATGCAAAAATGGCACCACTATCCTAATCAAGAATAGCAATGCCATTAATTAACTGTTCCTCATGTTGCAACTGGCTGCCATATATCAGGCCCTATAGCTTTGCGCCACAGAATTTCTCCTGCTTTGCTGTATTAATC	42	41	1.0	3	Capsule Intestinal Profiling (Shalon et al. 2023)
CAATCCGTCGAATTATTTTGCGCTTAC	CAATCCGTCGAATTATTTTGCGCTTACTAAAAAGGGCGCATTTTTCCTTTTCGGACCTTCAAATCGTTCTACATAACCTTAATTACAATATAAAGCTCTAATTAGAATTTTTGCAATCGCATATTTTCAAAAACTTTGCTGCCTTCAAATTCATTTTCCGCATTATATAGAACTTTATTTTTATCATCATATTCGAAAAAACTACCTATATTACTAGGAGTTTCTACGTATTTCGCATTAAAG	26	24	1.0	3	Capsule Intestinal Profiling (Shalon et al. 2023)
CAATCCGTCGAATTATTTTGCGCTTAC	CAATCCGTCGAATTATTTTGCGCTTACTTTCCATATTCTCTTCCTTCCCATGAGTAAAATTGTGTATCAGATGGATACGCCCCGGAAAAGTCAGCTTCAAAAACAGTGACCAGTCCAGAATCTTCTGTTTCTATCTTCGTTCCGTTCATTCTTGTATCCATCTTCTTCTCTTTGCTACTCTGAAAAAGATAAAACAATCCAGCGCAAAGCACAATAACCAGAATGAGTACAATAATCTTCGTA	67	63	0.970149	3	Capsule Intestinal Profiling (Shalon et al. 2023)
CAATCCGTCGAATTATTTTGCGCTTAC	CAATCCGTCGAATTATTTTGCGCTTACAACTGAACCAATGCCACTAACGCTGAAAATGACATTGTTGATTTCTTCCCATAAGTTCTCAAAGTCCTCCCTTCCATTCTTCAATACTTGCTGTTGTTCTTCCAATAAGTATTATTTAGAGAACTCTTTCACGTTAAATTTACCTAAACATGTAAAGAACCAATTAGGCGCCTACTATTTATTGTAAGCGCAAAATAATTCGACGGATTGTGTTGC	30	28	0.021386	3	Capsule Intestinal Profiling (Shalon et al. 2023)
CACTTGTCTACCTAGAAGGGAGCATAT	CACTTGTCTACCTAGAAGGGAGCATATCATTCGTTAAAGCGACAGCCCATCTCTTACCATTTCTGGCTATTTGTTTCTATCAAATCTTTTTAATCTTTTTATCGAAAGATTCAATTACTGATTCAGCAGTTCTGCTGGAACCTCAGCACCCTCAACAAGAGCACCAACGCTTCCCTCAGCCTCACTGAAGTAATACCACTGATCACCGATCTTGTTCCAGCCAGTGTACATTCTTCCGAATGT	35	34	0.744681	3	Capsule Intestinal Profiling (Shalon et al. 2023)
CACTTGTCTACCTAGAAGGGAGCATAT	CACTTGTCTACCTAGAAGGGAGCATATCATTTAATGCTGTTAAAAATAATTCGTCTATATTTTTAGAATTCTTATTGTTTTTATTTTGCGGATTAAGAACAGGCGAAGTACTTGGACTTGATTATTCAGCAATCGATTTTGACAATGGCACGATCACGGTGAAGCAGCAGATCAATAAAGATAGTTTCGAGGTAGATGAAAAAACGGGAGAAAAAGTAATACGTCCACTTCCCCCAAAAACAG	72	61	1.0	3	Capsule Intestinal Profiling (Shalon et al. 2023)
CACTTGTCTACCTAGAAGGGAGCATAT	CACTTGTCTACCTAGAAGGGAGCATATCATTTCCTATGTAACCATCTGGTTTACATGCATTGCTACAAGATGCGAGATATTTATTTTTTATCTCTACACTGTTTGCTTTCATTACTGCATATACTTCAGGCTGTACTTTTAATTGATAAGTCACTGTATATGTTTCTCCGGGATTAACATTAATAGGGCTTTCTTCTTTCCCCATTATTTTAAAGCGCACTGGGTTTCCATCTTTCTCAAAAT	34	29	1.0	3	Capsule Intestinal Profiling (Shalon et al. 2023)
CAGAAAGCATTTTTCAAACACGCTCTA	CAGAAAGCATTTTTCAAACACGCTCTAGAATTTGAACGCAGCTGATAAAAATCTTTTTACAAAATTAAGAATGGAGAGAATCTGCGAGTACATAAAAATATTTGGAGGATTACAGATAAGTGGAAAAGGAATTACATGGAAAGCTGCTTACAATCCCTGAACATGTGGCGATTATTTTAGATGGGAATGGACGCTGGGCGAAGAAGCGTTTTATGCCGAGAAATTATGGACATTCACAGGGAG	207	189	0.956311	3	Capsule Intestinal Profiling (Shalon et al. 2023)
CAGAAAGCATTTTTCAAACACGCTCTA	CAGAAAGCATTTTTCAAACACGCTCTAGAAACTAAGGAAGCATTTTTGAATCATAATTAAGAATTCTTGAAGGGAGAGATTCTCTGGTGGATGATTTCCCGTTTCAAGAAGCATGCACACAGAAAAAGGAAGGGGTTCTTTTTTACCTGTGCGCTGTTGCTCTTTTATTTCAAGAAGAGCGTGGAGAAAGTAAGTAAGTTCCTGAATCAACATCTGCTGTCCCTTTAAGTCAGGAGAAAGATT	220	200	0.976077	3	Capsule Intestinal Profiling (Shalon et al. 2023)
CAGAAAGCATTTTTCAAACACGCTCTA	CAGAAAGCATTTTTCAAACACGCTCTAGATTTTCTAATTTCATTCCAGAACCATCCTCATTTAATGACAGCGTTGCCTTGTATTCCACTCCTGGATCAGGTTCTGTTGCATGTGAAGTATATAACAGACAATCCACTTCTATTTTTCCATTTTTGAGTATCTTAAATCCATCTTTATTAATTTGATCAATCATATCCGTTTCTACCCACCAATAGGTCATTTCAAACTCTCCTGAAAAAGTGA	210	195	0.980583	3	Capsule Intestinal Profiling (Shalon et al. 2023)
CAGAAAGCATTTTTCAAACACGCTCTA	CAGAAAGCATTTTTCAAACACGCTCTAGAACTTGAGATAATAGTATATTATTGCTATAATATACTTATGATCAAAATTTTATAAATCAAGTGAATAAAAATGGATAAATATAAGGAACTTACTTTTGTAATTTGTATAATTATAGAAGCTATAAAGTTTTGCTGTACTTATATTTATCTTTTTGAGAATAGCACATTAAGGAATAGTACAGATTTTATAATGTTTAACTGTCAAAACAAAATA	42	39	1.0	3	Capsule Intestinal Profiling (Shalon et al. 2023)
CAGAAAGCATTTTTCAAACACGCTCTA	CAGAAAGCATTTTTCAAACACGCTCTAGAACTTGAGATAATAGTATATTATTGCTATAATATACTTATGATCAAAATTTTATAAATCAAGTGAATAAAAATGGATAAATATAAGGAACTTACTTTTGTAATTTGTATAATTATAGAAGCTATAAAGTTTTGCTGTACTTATATTTATCTTTTTAAGAATAGCACATTAAGGAATAGTACAGATTTTACAATGTTTAACTGTCAAAACAAAATA	27	27	1.0	3	Capsule Intestinal Profiling (Shalon et al. 2023)
CAGAAAGCATTTTTCAAACACGCTCTA	CAGAAAGCATTTTTCAAACACGCTCTAGAAAAATATTCTGTCATGTAAAGAAAATAACATAATATAATAGTGTCATGCATAGAAAAGAAAAAGAGGCTAAGATATGAGCTTCAAATGTTGAGGTTACATATCGTTGGTCTCTTTTTTTTCGTCTCTTTAAATTGATATACCATTTACCTTATAGGTAAATTAAAACATTGACCATTACACTAAAACATGCTATAGTGAATTTACCTTATAGGT	11	10	0.277778	3	Capsule Intestinal Profiling (Shalon et al. 2023)
CAGATTGCGGGAATGATTTTTCAAACA	CAGATTGCGGGAATGATTTTTCAAACACGCTCTGACACTCATTTGTCTGTGATTTCGATTGCATGATAGCATGTCAGATTCTGGTTTTCAACATATTTTCATTTAATGCACATATGTGCAATTTAACATCTTCCACAGTTCCTGCATGGATTGCATCTGGATTTTTTATATGCGGATACCATTCATGAATTTCCGGTAGTGGATTGCCTTTTTTCCATTCTTTTACACTATAATGATTCATAA	348	321	0.953623	3	Capsule Intestinal Profiling (Shalon et al. 2023)
CAGATTGCGGGAATGATTTTTCAAACA	CAGATTGCGGGAATGATTTTTCAAACACGCTCTGGCGCATGAAGCTGATGTAAAGGTGGTGAGCTGTGGAAAAATACTGAAAATATGGAAAGTTAGCCTAAAAAAAGAAACATACGGAGGAAAAATCTGTCATAGGATAACCTTAAAGAGGTGATTTCGTGACAAAAGTCCAGAAGGTTTTCTGCGTGTTTCTTTGTCTGTGTTTTTTTGCGGTTCTGGCTATGCTGCCAGGACCTTTTTCCA	51	43	0.977273	3	Capsule Intestinal Profiling (Shalon et al. 2023)
CAGATTGCGGGAATGATTTTTCAAACA	CAGATTGCGGGAATGATTTTTCAAACAGGCTCTAGCTCGTTGTCTGCATAAATTAAGTGAATACTGTCGGCGATCTCCGGCAAATGATAAATATAAATAAGATAAAAAATTAGTGATTATGAAATGTCCGCTATTCCGAAGCGCGATTGAAAAAGCTTCGAATCAGACATTTAAGAATGTAATTAGAATTATAACATTTAAAGTCCACTGTGAAAAGCACTTTATAAAAATTTTATAAGTGCT	30	26	0.8	3	Capsule Intestinal Profiling (Shalon et al. 2023)
CAGATTGCGGGAATGATTTTTCAAACA	CAGATTGCGGGAATGATTTTTCAAACAGGCTCTAGATCCGGAATAATTCTGCATGCTCTTCTTTATACAGCTCTATATTTAAGTACTCTCCAAAGTGCACTTCATCCGGTCTTCCGTATTCATAGGAAACCTTCACAGATTTTCCTGGCCATGGGTTTTCCACTCTGCATGGGTGTCCTTTGTGGCTGAGTATGCTAACCCGCTCTACCTCACCGTCTTTCAAAGCAGCGCTTACCTCAAGCC	55	52	0.981818	3	Capsule Intestinal Profiling (Shalon et al. 2023)
CAGATTGCGGGAATGATTTTTCAAACA	CAGATTGCGGGAATGATTTTTCAAACACGCTCTAAAGTCTCTTGCTGTAAGAATATCATTTTCCCCTATATTTGACAATCCTGTTTCTTAGATTCTTTTTGGCTCCGCTGCCACGTCTTTTCTCGTTTCGTATTTTCTTAAATACAAGTTTTTTCTTATCTTGTATTTACCAGCTCAAACGCTTATAATTGAAATTAATTTTCAATATGTTATTTTTATTTTCGGGAGGTTTATCATGAAATT	32	29	0.967742	3	Capsule Intestinal Profiling (Shalon et al. 2023)
CAGATTGCGGGAATGATTTTTCAAACA	CAGATTGCGGGAATGATTTTTCAAACAGGCTCTAGAATGCAGCTGCCTGCATCAAAATACCATCTGCACCAGCAGCATATACAAAACGGTTCCTCCGCCGATACTAAGCAGCGTATTCTTTTTCCATTTATGCAAAAAGACGATAAACAAAATCGCAATGGCTTCTGGCAGTCCGTAAGTTCCGCTTCCCGGCACATCCTTCAGGCAGTATACCACCAGAAGCCCGATTACCGCATAGGGAAG	17	12	1.0	3	Capsule Intestinal Profiling (Shalon et al. 2023)
CAGATTGCGGGAATGATTTTTCAAACA	CAGATTGCGGGAATGATTTTTCAAACAGGCTCTAGTATAATAAAATGGCTTGGCAGAAAATGAATTCTGTCAAGCCGTTTTTTCTGGACATGTCCATAAATGATTTTTATATCATAGCTGTTCTAAATTCCAAACCACATCTTGCGGATTACGGTCAGTATAGCAATATGTACCGGATAAAAAGCATAGAAGAGGTATTTTACCCATTTCCCCTGAATAAATCCCCGTTTTTCATTGTACATA	82	76	0.963855	3	Capsule Intestinal Profiling (Shalon et al. 2023)
CAGATTGCGGGAATGATTTTTCAAACA	CAGATTGCGGGAATGATTTTTCAAACAGGCTCTAGTATAATAAAATGGCTTGGCAGAAAATGAATTCTGTCAAGCCGTTTTTTCTGGACATGTCCATAAATGATTTTTATATCATAGCTGTTCTAAATTCCAAACCACATCTTGCGGATTACGGTCAGTATAGCAATATGTACCGGATAAAAAGCATAGAAGAGATATTTTACCCATTTCCCCTGAATAAATCCTCGTTTTTCATTGTACATA	26	26	0.944444	3	Capsule Intestinal Profiling (Shalon et al. 2023)
CAGATTGCGGGAATGATTTTTCAAACA	CAGATTGCGGGAATGATTTTTCAAACAGGCTCTAGTATAATAAAATGGCTTGGCAGAAAATGAATTCTGTCAAGCCGTTTTTTCTGGACATGTCCATAAATGATTTTTATATCATAGCTGTTCTAAATTCCAAACCACATCTTGCGGATTACGGTCAGTATAGCAATATGTACCGGATAAAAAGCATAGAAGAGGTATTTTACCCATTTCCCCTGAATAAATCCTCGTTTTTCATTGTACATA	10	8	0.944444	3	Capsule Intestinal Profiling (Shalon et al. 2023)
CAGATTGCGGGAATGATTTTTCAAACA	CAGATTGCGGGAATGATTTTTCAAACAGGCTCTAGTATAATAAAATGGCTTGGCAGAAAATGAATTCTGTCAAGCCGTTTTTTCTGGACATGTCCATAAATGATTTTTATATCATAGCTGTTCTAAATTCCAAACCACATCTTGCGGATTACGGTCAGTATAGCAATATGTACCGGATAAAAAGCATAGAAGAGATATTTTACCCATTTCCCCTGAATAAATCCCCGTTTTTCATTGTACATA	4	3	0.963855	3	Capsule Intestinal Profiling (Shalon et al. 2023)
CAGATTGCGGGAATGATTTTTCAAACA	CAGATTGCGGGAATGATTTTTCAAACAGACTCTAGTTCAGTCTGTAGACGTCTGCGCTTTGCAGTCCGAATGCAAGAGCTTCGGAGTGGCTGCCGCAGTAGATGTCAACGTGGCCGTAAGGGGTTCCAAGATCCTCTACGGTGTATACAGTTCCGTTGATCAGAAGCTGGGTTCCGAATGGTACGCCTGCCATGGCAACGGTTCTGCCTGCTGTAGGAACGGTTCCGCTGGCGGTAAGGTTTC	58	54	1.0	3	Capsule Intestinal Profiling (Shalon et al. 2023)
CAGATTGCGGGAATGATTTTTCAAACA	CAGATTGCGGGAATGATTTTTCAAACACGCTCTAGGCTTGCATGAGCGAATTCTTGGATATGGTCTGGGCAATAGCCTGGATTACAAATGCAGTCATCCGCTGTGGGAGCGCCCATAGGCGCCAGGTAGCCGACTTTCATATCATCACAAAAGAAAGACCCTGGATTCCTTTTTATAATCCACAGGTCCTTCTTTTTCAGGCTATTTTATAACAGCCCTTTTTTCTTATTTCACGGTCATTTG	13	11	1.0	3	Capsule Intestinal Profiling (Shalon et al. 2023)
CAGATTGCGGGAATGATTTTTCAAACA	CAGATTGCGGGAATGATTTTTCAAACACGCTCTAGCCAATACACAGCATTTCGACAGTTGGTCGTTAGTTCACTGGGGTGTTGCACCGACCTGCGTGGAATATCAATTGCCGAAATGCGTCCGCCGGGCTTTTTCTCATTTCAAAATGGTAATTTAGACGCGATTTTCTTCAGGTAGGCGCCGCCGGGCATCATGGCGAATTGTTCGTCGGAGGGCTTGCTTACGGCAAGGTATACGATGAAG	11	9	1.0	3	Capsule Intestinal Profiling (Shalon et al. 2023)
CAGCAAAAGTTCGATTTATTCAACAAA	CAGCAAAAGTTCGATTTATTCAACAAAGCCGGGCCTCAGATAAAGCCTGTCCGATATCAATATACTGCTTTAATTTTAACTGGATTAACCTTCCTGTTTGTTGAAGACGTTCAGCCTGTGTTTTTTTAGCCTTGTTGAACAGACTGTTCAATATTCGTTCATGCAACTCAATAATTTCATCTGTCAGCGTAGCTCTGGCATCTTCCAGGACACACACCAGAATTGCATGACGTCGGGCTGCTG	1244	1188	0.986043	3	Capsule Intestinal Profiling (Shalon et al. 2023)
CAGCAAAAGTTCGATTTATTCAACAAA	CAGCAAAAGTTCGATTTATTCAACAAAACCAGTTACAGCCCTTCGGCGATGATTCTCGCCGCTGAAGCCAGCACATCGCGGCGGCTCTCTGCGTTCTGTTGCGGCTGGGTAAAATAGGTCACCAGAACCAGCGGCGCACGACCCTGCGGCCAGATCACCGCAATATCATTGGTGGTGCCGTAGCCGCCGCTGCCGGTCTTATCACCCACAGTCCACGACGTCGGTAAGCCGGCCCGAATGCTG	279	253	0.955882	3	Capsule Intestinal Profiling (Shalon et al. 2023)
CAGCAAAAGTTCGATTTATTCAACAAA	CAGCAAAAGTTCGATTTATTCAACAAAGCCCATGACAACGTGAAGTTAAGGAAGCTCTGTTTACATAAAACACTTACCCTCTCATTAAAACAGTGATATGAGCAACGTCCGCTCCTGACACAATGCAGCCCATCCGCACATAATCACCACCACCATTCTACTCAACTCTACTCCGCAAACCTCGCCCGCAGCCACCGAATAAACGTGGTCACAGCCTTAGGAACCTGCGCAGTATGCGGACGT	515	494	0.978516	3	Capsule Intestinal Profiling (Shalon et al. 2023)
CAGCAAAAGTTCGATTTATTCAACAAA	CAGCAAAAGTTCGATTTATTCAACAAAGCCCATTCATGTCTGTCGTCTCCGTCACGGAAATTATTACGGGATTATTTCACCCAGTCTTCCAGCACCAGGCCCGGGACCCGCGCAAACTCTCTCACATTGTTCGTCACCAGGATGGCGCCCGCCGCGATGGCGTGCCCGGCAATGGCCGTGTCATTCGGGCCGATCGGCGTCCCGGCTAGGCGCAGCGCCACCCGGATGTCCGTCGTGGCGTCC	163	154	0.262185	3	Capsule Intestinal Profiling (Shalon et al. 2023)
CAGCAAAAGTTCGATTTATTCAACAAA	CAGCAAAAGTTCGATTTATTCAACAAAGCCTCCTTTTGCTCCTAATAGTTGACGAAGCTCCTCTTCTCCATCCTCATTTGAGCCCCAGCCATCAGCAAAGAGATTATCAATATCAAGCGACTTATGACTTGATGTCTCATCTTCACCCACCCTTGGCAATAAATCCTTGAGTGTTTTTTCACGAGGCTCATTTACAATTCTTCTTAGGTAAAGGTCCTGTGTAATATACAGCTCATGATTTAA	51	50	0.980392	3	Capsule Intestinal Profiling (Shalon et al. 2023)
CAGCAAAAGTTCGATTTATTCAACAAA	CAGCAAAAGTTCGATTTATTCAACAAAGCCATTATAACGGTGATTGCTCACTCTCCAGTTGGGGAGATCATCGCATATTCATGTCACTATTTGTCGCCTCATTGCGTTGCAAGCAGGCTAATCGCCTGGACGGGTATGAAGACGTTCATTGCTCCTTCCCTGACTTCTTTAAAGAATTCCAGCAATTGGGCGTCAGATTTGAAGAAAAAATACCGCAAAAAGAAGAAGTCATTTAATTTAGTT	35	29	0.969697	3	Capsule Intestinal Profiling (Shalon et al. 2023)
CAGCAAAAGTTCGATTTATTCAACAAA	CAGCAAAAGTTCGATTTATTCAACAAAGCCGCGCTCCAGCAGACAAAGCGAGTATCCGGCTCGCTGTATCCGGCCCTCCGCATCGTACACCAGGCGTTTCCAGGGGCCGGTAATAATATGTTCAGGCGCATCGTCCAGGATGCGTTTTTTCGAGCCGTTCAGCTCGGTCAGATAATGAATCGCGGCCAGCGTATGCTCTCCGGCTGGCGCAGCCTGGAAATGCAGGTCGCGCAATACCGCCGG	21	19	0.057576	3	Capsule Intestinal Profiling (Shalon et al. 2023)
CAGCAAAAGTTCGATTTATTCAACAAA	CAGCAAAAGTTCGATTTATTCAACAAAGCCGATCAGTCCATCCTACTGCTCAAGTTTTTCTAGAATTAAACAAGCTTCACGATTAAGAGTAATGAATTCCTGCCAGCTATATTGCTGTTGGTAGTTAAGCTGATACTGTTTTTCTACCTGGCAAATAAGCGGACGTGTTTTATAAATCGCGCACAGCTTTGTATCCATCTGATAGTGACGACAAATGCCGTCACCACGATCGAGAAATTGCGT	20	20	0.952381	3	Capsule Intestinal Profiling (Shalon et al. 2023)
CAGCAAAAGTTCGATTTATTCAACAAA	CAGCAAAAGTTCGATTTATTCAACAAAGCCCTTTGACGCGCTCCCCGTTGCACCACACAGAATGTTGTTAACTACTTCCGCACTTGGGCACGGAAGAAATTCATGCTAAGCAAGGTCCGGACGGTGCAAAGAGCGGACGTTAATTTTGAAGCTTTTAAGATCTATCTGCAGTGGTTACTGGGTATAGTGATCATTGCGATTAGACAGCGAACTACTATCCCAGGAGATTTATAGACATTTCCA	27	20	0.7	3	Capsule Intestinal Profiling (Shalon et al. 2023)
CAGCAAAAGTTCGATTTATTCAACAAA	CAGCAAAAGTTCGATTTATTCAACAAAGCCTCTGAATGTTAAAAAGTAACCTTAACCTGAAGAGAAATAATGACCAAAAATGAATGGATTTTACGATTGAGGCGCTGTACTTCAAGGGAGACGCTGGAAAAGGTTATTGAAAAAAATAAATATTCTCTTTCTGATTCTGAACTTGAGTATTTTAACTCTGCCGCGGATCATCGCCTGGCCGAGCTGACAATGGGAAAATTGTATGACAAAATT	13	11	0.923077	3	Capsule Intestinal Profiling (Shalon et al. 2023)
CAGGTGTTGCAACGATCACTAGAACCC	CAGGTGTTGCAACGATCACTAGAACCCGCCCGTGTCGGCGCGCTCCACGATGACATTGCTGATTGTCACACCGTTCTGGAATGCCCGAATGCGAACACGGTCTGGCTTTTTGAATGTGAAAGTCGTCTGGACGTGACCAATCTTGTCGGAAGAGAAAAGGGGGTTCCAGCCAGAATCGAACAACATTACATTAATGCCGGTTTGAGTCCCACTGTTTTGAATGTCAGCCGCGAAAACATAAGT	85	75	0.975	3	Capsule Intestinal Profiling (Shalon et al. 2023)
CAGGTGTTGCAACGATCACTAGAACCC	CAGGTGTTGCAACGATCACTAGAACCCGCCTCCACCGTAAACGTCACTGGATCGCTCTTCACCTTGGGATGATCCTTCAGACTCAGCTGAGCCACATACGTTCCCGCGTTCACGCGAGGCCAGTCCGCCTCATCCGTGCACTCGGTCAGCGCGGCATTGGAATCGGCATTCCATTTGAGCTGCTGAATGTCTTTGTCTCCCTTGGCCATCAACAGCATGCGGGAATCCGTGGCGCACAAGGCG	104	101	0.990196	3	Capsule Intestinal Profiling (Shalon et al. 2023)
CAGTTTGTAGCAGCTAAATCACTCATG	CAGTTTGTAGCAGCTAAATCACTCATGTTTGTTCCTCCAAAGGAATCATTTTGCTTACAATTCATGATATGAAAAACTGCCGGGCGGGGTTACTCTTAAAGAGAAAAATTCAAAGACCCTACAGACTGCGTCCCTGAAAATCAAAAAGCTCTTTCACCGGAATGTCAAGTGCCTCAGCGATATCGAACAGAAGATTCAACGAAATAGAGGTTTTTGTATTTGGCGCTTCGATGTTGCTCATAT	78	71	0.914634	3	Capsule Intestinal Profiling (Shalon et al. 2023)
CATCTTGCAGAAAGCCTTTTTCAGACA	CATCTTGCAGAAAGCCTTTTTCAGACATGCTCTAATAATCACATAAAATTTTGTGGAAGGCACATTGGGGCGCTACAAGGTATGGAAAGGAGAATTATGAAAACAACATTACTTATCATGGCTGCTGGTATTGGCAGCCGCTTCGGAACAGGGATCAAGCAGCTGGAGCCGGTGGATGATGCGGGACATATTATCATGGATTATTCCATCCATGATGCGCTTGAGGCTGGCTTCAATCATGTA	36	34	1.0	3	Capsule Intestinal Profiling (Shalon et al. 2023)
CATCTTGCAGAAAGCCTTTTTCAGACA	CATCTTGCAGAAAGCCTTTTTCAGACACGCTCTAGGACTGCTATAGTCAACTGAAAAAACGATGCACTATAAATATTCGTACAATCAAAATCAGTCAGCCAGCTGCGCGCTTGAGGTAAAATTCACAGTCGAGATCCGTGAAAATTACTGAAAATATATAAAATGCTCATCAATTTACAAGAAGTTCATAAAAAAAGATGTTAAAATTTCATAAAATACTTGAAAAATATAAAAAAATTTAGT	13	12	0.034667	3	Capsule Intestinal Profiling (Shalon et al. 2023)
CATCTTGCAGAAAGCCTTTTTCAGACA	CATCTTGCAGAAAGCCTTTTTCAGACACGATCTGGGAAAAACTGAGGATGTCTTCTGAGCCTGAAAATTGAGTGAATAAAATATCGGTACACTTCCAGAAGAGCGGAAGGTGTACCGATATTTTTTTGCTCTGCTTAGAGCATGTTTGAAAAAGGTTTTAGAATATCTCAATAGTATATGCCGTCTCAAACATCTCATCCATTTTCAGATGATTGATAAATGGCTTTTCCGATAGATCTCCGG	34	32	0.971429	3	Capsule Intestinal Profiling (Shalon et al. 2023)
CATGAGTGATTTAGCTGCTACAAACTG	CATGAGTGATTTAGCTGCTACAAACTGCCAGAATTCCTGTTCTTCCGGTTGCGGATGTGGAAATGACTTTGGTTTTAATAACTGCTTTTGGCTGATCTTAATTCTTTTATGCTGCAATAATGGCAATGACTGCGGATGTGGCAATGATAATCTGATCTGGCTCATCCTTATTCTCTGCTGCTGTGGCAACGGCTGCGGTATCGGCACAAACGGAAATGGCTGTGGATGCGGCTGCTAGTTAGC	88	86	0.977273	3	Capsule Intestinal Profiling (Shalon et al. 2023)
CATGAGTGATTTAGCTGCTACAAACTG	CATGAGTGATTTAGCTGCTACAAACTGCCAGAATTCCTGTTCTTCCGGTTGCGGATGTGGAAATGACTTTGGTTTTAATAACTGCTTTTGGCTGATCTTAATTCTTTTATGCTGCAATAATGGCAATGACTGCGGATGTGGCAATGATAATCTGATCTGGCTCATCCTTATTCTCTGCTGCTGTGGCAACGGCTGCGGTATCGGCACAAACGGAAATGGCTGTGGATGCGGCTGTTAGTTAGC	66	61	0.954545	3	Capsule Intestinal Profiling (Shalon et al. 2023)
CATGAGTGATTTAGCTGCTACAAACTG	CATGAGTGATTTAGCTGCTACAAACTGCCAGAATTCCTGTTCTTCCGGATGTGGATGTGGCTGTGGTAACGATGGTGGTTTTAATAACTGCTTCTGGCTTCTTTTAATCCTTTTATGCTGTAATAACGGCAACGACTGTGGATGCGGATGTGGTAATGATAATTTAATCTGGCTCATTCTCATTCTCTGCTGCTGTGGCAATGGCTGTGGTATCGGTACTTCCGGCAACGGCTGTGGATGTGG	86	83	0.988095	3	Capsule Intestinal Profiling (Shalon et al. 2023)
CATGAGTGATTTAGCTGCTACAAACTG	CATGAGTGATTTAGCTGCTACAAACTGCCAGAATTCCTGTTCTTCCGGATGTGGATGTGGCTGTGGTAACGATGGTGGTTTTAATAACTGCTTCTGGCTTCTTTTAATCCTTTTATGCTGTAATAACGGCAACGACTGTGGATGCGGATGTGGTAATGATAATTTAATCTGGCTCATTCTCATTCTCTGCTGCTGTGGCAATGGCTGTGGTATCGGTACTTCCGGTAACGGCTGTGGATGTGG	63	60	0.983871	3	Capsule Intestinal Profiling (Shalon et al. 2023)
CATGAGTGATTTAGCTGCTACAAACTG	CATGAGTGATTTAGCTGCTACAAACTGTGGCTGCGGCGAGGAAAGATCCGGTTGCGGATGTGGTAACTGCGGTTGTAATAATGGCTGCGGATGTGACAATGGATGTGGGCTTTCCTTTGGGAACGGCTCCTGTGGATGCAATATTCTCTGGATCATCATTCTTCTTTGCGCATGCGGCGGCAACGGTATTGGCTGCAACAACAGCTGTGGCAACGGAAATGGTGACTGCTGCTGGATCATTAT	69	63	0.941176	3	Capsule Intestinal Profiling (Shalon et al. 2023)
CATGAGTGATTTAGCTGCTACAAACTG	CATGAGTGATTTAGCTGCTACAAACTGTGGATGCGGATGTGACAACGGCTGTGGCTGCGATAATGGATGCGGTGTTTCCAACAACAACCTGTTCGGAAACAATGGCTGCAGTATTATCTGGATTCTGCTTCTCCTCTCCTGCTGCGGCGGATGTGGATGCGGAAACAACAACAATGGCTGCAATTCCGACTGCTGGCTCGTTCTGATTCTTCTGTTCTGCTGCGGCGGATGGAACAACAACGG	19	12	0.219178	3	Capsule Intestinal Profiling (Shalon et al. 2023)
CATGAGTGATTTAGCTGCTACAAACTG	CATGAGTGATTTAGCTGCTACAAACTGTGGATGCGGATGTGACAACGGCTGTGGCTGCGATAATGGATGCGGTGTTTCCAACAACAACCTGTTCGGAAACAATGGCTGCAGTATTATCTGGATTCTGCTTCTCCTCTCCTGCTGCGGCGGATGTGGATGCGGAAACAACAACAATGGCTACAATTCCGACTGCTGGCTCGTTCTGATTCTTCTGTTCTGCTGCGGCGGATGGAACAACAACGG	57	49	0.753425	3	Capsule Intestinal Profiling (Shalon et al. 2023)
CATGAGTGATTTAGCTGCTACAAACTG	CATGAGTGATTTAGCTGCTACAAACTGTGGATGTGGATGCGATGCTCCGGCATCAGGATGCGGCGGATGCGGCAACAACATGATCTGGATCATCCTGCTCCTGTGCTGCTGCGGCGGATACGGACATAACGGCGGTGGATGCGGATGCGGCAACGGCTGCGACAACAGCTGTATCTGGATCATTCTCCTTCTCTGCTGCTGCGGCGGATGGGGAAATGGATGCGGTTTCGGCTGCTGACCGAA	26	23	1.0	3	Capsule Intestinal Profiling (Shalon et al. 2023)
CATGTTTGAAAAAGGCTTTCTGCAAGA	CATGTTTGAAAAAGGCTTTCTGCAAGATGTACGCCCCACTTTGCGGGAATGATTTTTCAAACACGCTCTAGGATATAGAATAAGAGCGAAAAGACTGTCCGGGAAAGTATTCTGGGCAGTTTTAAGGAAGTCACGCCCAAAAATGAAACCCCATAAAAAAATCTCCTGGATTCCCAAAATCAGAATCCAGGAGATTTTTCTCTAATCAGATAGAACAAACAGAAATCACTCTGCCAGATACAC	15	9	1.0	3	Capsule Intestinal Profiling (Shalon et al. 2023)
CATTTGCCCAGATAAAACCTGCCAAAA	CATTTGCCCAGATAAAACCTGCCAAAATAAACCTGTCTACTCTTTGAGCCAGAGCCGACACTAATTCAAATGGCGAAATCAAAGGGCGTTCTCTGCATGGAGGGCGCCCTTTTTTATCGCGGGATGTTTTGCGTGGCAGTCATGAGGCCCAGGCGGTTGCTGACGCCGAGCTTGCGATAGATGGCGTTGACATGCTTCTTGACGGTTGACTCGCTTATGAATAGCTCGTTTGCCATCTGTTTG	112	103	0.990566	3	Capsule Intestinal Profiling (Shalon et al. 2023)
CCAACAATATCTTTAATTAAGGGAGAC	CCAACAATATCTTTAATTAAGGGAGACGGGGAAGGGGTATCCTGACATTACGCTGCTTGGGCCGATTGCAGATGCATTTTCAGTATCCATAGCAGAACTTTTATCGGGTAATACTGTAAATAATTCAAACATATCAGCTAATATGATAAGGTCAGGTTTTTACATATGTCCGGTATGTGGCAATGTCATTCATTCGATGGGTGAGGCTGTGATGTATTGTCATGGAGTGCAGCTTATGAAAGA	47	45	1.0	3	Capsule Intestinal Profiling (Shalon et al. 2023)
CCAACAATATCTTTAATTAAGGGAGAC	CCAACAATATCTTTAATTAAGGGAGACGGGTCTTAGTATGTCCAATGTTGTATTACTCATACCAATAGCTGATGAGTATTGAACTTAAGAGATAATTGAATATGGAATATGATACGGACACCTTGCAGTAATGCAGGGTATTTTTGTCTTTTATAGAAAATTTACAGTTCTATATATTGATAAGTGTGAATGTATATGATAGAATAAGTGTAGTTTTGCAGGAAGGAGTGGATACTATGAGTT	43	39	0.5	3	Capsule Intestinal Profiling (Shalon et al. 2023)
CCAACAATATCTTTAATTAAGGGAGAC	CCAACAATATCTTTAATTAAGGGAGACGGGGCGTTCCCATTTGTAATCGTTGACCCATTTCTTTTCCACCGGGACAGAGATCGTTACAGCGGGAACATCCGGCGTAGGTGTGGTCAAATAGGTATTGGTAATGATGAAGTTTCCGTCTGCATCCTGATAGTAGGTCGCGTTATATCCTTCTAGCGGATGCTCGGTCACCGTGTAGTGATTCGGCGAAAGCGGAAGATCGGTGAAGGTATACTG	76	74	0.974026	3	Capsule Intestinal Profiling (Shalon et al. 2023)
CCATACTGTCTAACAAATGGGGTGCAG	CCATACTGTCTAACAAATGGGGTGCAGTTCAAAATGAGCAGCGGGCTTTTTGATTTATTCGTGATCGATGTTCTCTTTCGAGCGCTTATAGAGGCCAAACACAAGCAGGCCCGCGCCAGCAAACATTAGCAGGAAAACAGGCCACCATGTCTGGCCGGTCTGGATCAACTTGGGCGGTTTTGCAGAAACAGAGGGAGTCTCTTGCGTTTCTTTTATGGGAGATTCCTCTGGATCGCTTTCAGC	102	96	0.969697	3	Capsule Intestinal Profiling (Shalon et al. 2023)
CCATACTGTCTAACAAATGGGGTGCAG	CCATACTGTCTAACAAATGGGGTGCAGTTCATTTCCTTTATGGATATTTTTGTGGTACATCCGCTTTCTTCGGAAGGAAAGCCTATTCGCATCGTTAAGTTTCAAATTCCAGCTGCGGTGACAGCAATCCCTACAGGATGGAAAAATCGTTTTTATGGCCGTGTGGGGGAATCTCTTGTTGATTTATCGCAGGAAAAAATCGATAGAATTCGAGGTGAACGCAGAACTGATTGGACTAGAGAA	13	13	1.0	3	Capsule Intestinal Profiling (Shalon et al. 2023)
CCATACTGTCTAACAAATGGGGTGCAG	CCATACTGTCTAACAAATGGGGTGCAGTTCATTTGCTCTGAGGGATTTGCTAATATATGATGGCACTCGCCATATCACTACAGACTATTTTTTGAAGTGCTTTGCCTTAAGGGTTTTCAATTCCTAATGTAGCGTAAAAGACATCTTTTGTAAACACATCAATACCGCCCGCGTCTCTTTTGTTGTAATAAATGACATATCCTGCGTAATTGTTTTTGTAGCCCTCTGCGTACTTAACTTCGC	15	14	0.875	3	Capsule Intestinal Profiling (Shalon et al. 2023)
CCATACTGTCTAACAAATGGGGTGCAG	CCATACTGTCTAACAAATGGGGTGCAGTTCATAATAATGGATAGTGGTTATAATGTTTTTATTATCAATACAGAGAAAAGAAAAATTCAATTTTTAGCTTGGATTTTAAAAATTTCTGTTGATGAATTCGATAGTGGCTTTGATTTTTTATTAAAAAATAACAATTCGGCTAAAATTTTGTGGGAACTGATAAAAGATATTCCAACTATTACAGTTGTTTTGGAGGATCACTATGTTGATCGG	16	14	1.0	3	Capsule Intestinal Profiling (Shalon et al. 2023)
CCATACTGTCTAACAAATGGGGTGCAG	CCATACTGTCTAACAAATGGGGTGCAGTTCAAAATGTGGATGAAGCTTTTAATGTTATGATAATTGCACTTATAGAGAGCAAGAGATATCAGCAGATTAACATAGTCGATATTATACAAGATTTCAATGATAAATTTGGTTTTTCAATTCCTTATTTTCCAATGATGAGACTTCTTTCCAATCTGTGCCGCAAGAAAATTTTGAAGAGAACGCACAATAGATATCTCGTAAATCTTGATAATG	11	11	1.0	3	Capsule Intestinal Profiling (Shalon et al. 2023)
CCCAACAATATCTTTAATTAAGGGAGA	CCCAACAATATCTTTAATTAAGGGAGACGGGGAAGGGGTATCCTGACATTACGCTGCTTGGGCCGATTGCAGATGCATTTTCAGTATCCATAGCAGAACTTTTATCGGGTAATACTGTAAATAATTCAAACATATCAGCTAATATGATAAGGTCAGGTTTTTACATATGTCCGGTATGTGGCAATGTCATTCATTCGATGGGTGAGGCTGTGATGTATTGTCATGGAGTGCAGCTTATGAAAG	52	50	1.0	3	Capsule Intestinal Profiling (Shalon et al. 2023)
CCCAACAATATCTTTAATTAAGGGAGA	CCCAACAATATCTTTAATTAAGGGAGACGGGTCTTAGTATGTCCAATGTTGTATTACTCATACCAATAGCTGATGAGTATTGAACTTAAGAGATAATTGAATATGGAATATGATACGGACACCTTGCAGTAATGCAGGGTATTTTTGTCTTTTATAGAAAATTTACAGTTCTATATATTGATAAGTGTGAATGTATATGATAGAATAAGTGTAGTTTTGCAGGAAGGAGTGGATACTATGAGT	43	39	0.5	3	Capsule Intestinal Profiling (Shalon et al. 2023)
CCCAACAATATCTTTAATTAAGGGAGA	CCCAACAATATCTTTAATTAAGGGAGACGGGGCGTTCCCATTTGTAATCGTTGACCCATTTCTTTTCCACCGGGACAGAGATCGTTACAGCGGGAACATCCGGCGTAGGTGTGGTCAAATAGGTATTGGTAATGATGAAGTTTCCGTCTGCATCCTGATAGTAGGTCGCGTTATATCCTTCTAGCGGATGCTCGGTCACCGTGTAGTGATTCGGCGAAAGCGGAAGATCGGTGAAGGTATACT	76	74	0.974026	3	Capsule Intestinal Profiling (Shalon et al. 2023)
CCCGCAGGGCCGGATGAGGGCAGACCT	CCCGCAGGGCCGGATGAGGGCAGACCTTACGGCAACTGCACGGGAAGGAGAAACCACCCGGTAGGGGCCGGGCGTGCCCGGCCTGCGGCTCTGCGGCGGTAACCCTCTAACAGGCAGCCCCCGCAAGCTCTCCCCTTATCAGCCGCCTGCGGGCGGCAGCTTCTCCCTCAAAGGGAGAAACCAAAGACGATTCTATTTAAAGGGATGATAACTATGATTTCCATCGCAATCGACGGCCCGTCC	151	117	0.301282	3	Capsule Intestinal Profiling (Shalon et al. 2023)
CCCGCAGGGCCGGATGAGGGCAGACCT	CCCGCAGGGCCGGATGAGGGCAGACCTCATGCTATTTCCCATCTTCCCCCTTCGGCACATCCTCCGTGACCTTCAGATTCACCACCAGCTCATTGTCCTGCACCTCGAGCTTCTCTGTGAACAGACCCTCATGCTTGCCCAACAGTTCCAGCGCCTTCAGCCGATCCCGCGTGCCGGGCCGCCGCATCAGCACCACATCATGGCCCATATCGCCGTCATACTGATAATCTGCGTACTCAGTCT	138	129	1.0	3	Capsule Intestinal Profiling (Shalon et al. 2023)
CCCTAATAGCTCTTGGTATGGTATAAT	CCCTAATAGCTCTTGGTATGGTATAATAGGCTATGCAAAAAGCGCATCGGATTGCGGTCCGATGCGCTTTTTGTTTTAGAAAAAACTCAACTGTTCACATACAAAAGGGGCTTCTTCCGGCTGATAATTTCCCAGAAGAATCTGAATAGACTGGTACTGCTTTTCTGTAACGACAAGCAGGCGAATGGAGCCGTTTGGCGGCAAGGATGCCCTCAAACGGCTTTCGTGTTTCTGCACGGCGTC	237	226	0.991342	3	Capsule Intestinal Profiling (Shalon et al. 2023)
CCCTAATAGCTCTTGGTATGGTATAAT	CCCTAATAGCTCTTGGTATGGTATAATAGGCTATGCAAAAAGCGCATCGGATTGCGGTCCGATGCGCTTTTTGTTTTAGAAAAAACTCAACTGTTCACATACAAAAGGGGCTTCTTCCGGCTGATAATTTCCCAGAAGAATCTGAATAGACTGGTACTGCTTTTCTGTAACGACAAGCAGGCGAATGGAGCCGTTTGGCGGCAAGGATGCCCTCAAACGGCTTTCGTGTTTCTTCACGGCGTC	23	22	1.0	3	Capsule Intestinal Profiling (Shalon et al. 2023)
CCCTAATAGCTCTTGGTATGGTATAAT	CCCTAATAGCTCTTGGTATGGTATAATAGGCTATGCAAAAAGCGCATCGGATTGCGGTCCGATGCGCTTTTTGTTTTAGAAAAAACTCAACTGTTCACATACAAAAGGGGCTTCTTCCGGCTGATAATTTCCCAGAAGAATCTGAATAGACTGGTACTGCTTTTCTGTAACGACAAGCAGGCGAATGGAGCCGTTTGGCGGCAAGGATGCCCCCAAACGGCTTTCGTGTTTCTTCACGGCGTC	12	12	1.0	3	Capsule Intestinal Profiling (Shalon et al. 2023)
CCCTAATAGCTCTTGGTATGGTATAAT	CCCTAATAGCTCTTGGTATGGTATAATAGGCTATGCAAAAAGCGCATCGGATTGCGGTCCGATGCGCTTTTTGTTTTAGAAAAAACTCAGCTGTTCGCACACAAAGGGTGCTTCTTCCGGCTGATAATTTCCTAGAAGTATTTGAATAGATTGGTATTGCTTTTCTGTCACAACAAGCAATCGAATCGAGCCGTTTGGCGGCAGAGATGCTTTCAGGCGGCTTTCGTGTTTCTTGACTGCATC	149	134	0.858025	3	Capsule Intestinal Profiling (Shalon et al. 2023)
CCCTAATAGCTCTTGGTATGGTATAAT	CCCTAATAGCTCTTGGTATGGTATAATAGGCTATGCAAAAAGCGCATCGGATTGCGGTCCGATGCGCTTTTTGTTTTAGAAAAAACTCAGCTGTTCGCACACAAAGGGTGCTTCTTCCGGCTGATAATTTCCTAGAAGTATTTGAATAGATTGGTATTGCTTTTCCGTCACAACAAGCAATCGAATCGAGCCGTTTGGCGGCAGAGATGCCTTCAGGCGGCTTTCGTGTTTCTTGACTGCATC	17	16	0.098765	3	Capsule Intestinal Profiling (Shalon et al. 2023)
CCCTAATAGCTCTTGGTATGGTATAAT	CCCTAATAGCTCTTGGTATGGTATAATGCGGCATATCCGTATACATTGAGAAATCAGGTCATAGTTCCCTAATAGCTCTTGGTATGGTATAATCTGTTGATCTCCTCGTTGAACACGTCGATAGTCATAGTTCCCTAATAGCTCTTGGTATGGTATAATTGCTGACCTACAAGCCTGATGTGGCAATCAGTCATAGTTCCCTAATAGCTCTTGGTATGGTATAATAGGCTATGCAAAAAGCGC	45	39	0.106101	3	Capsule Intestinal Profiling (Shalon et al. 2023)
CCCTAATAGCTCTTGGTATGGTATAAT	CCCTAATAGCTCTTGGTATGGTATAATGCGGCATATCCGTATACATTGAGAAATCAGGTCATAGTTCCCTAATAGCTCTTGGTATGGTATAATTAACCTCATCATTTTGGACGAATACCAGAAGTCATAGTTCCCTAATAGCTCTTGGTATGGTATAATTCAAGACGCGTTCATCGGCGCTGTGATGCTGGTCATAGTTCCCTAATAGCTCTTGGTATGGTATAATGCGGTTGGCCTGCACGG	35	31	0.96875	3	Capsule Intestinal Profiling (Shalon et al. 2023)
CCCTAATAGCTCTTGGTATGGTATAAT	CCCTAATAGCTCTTGGTATGGTATAATGCGGCATATCCGTATACATTGAGAAATCAGGTCATAGTTCCCTAATAGCTCTTGGTATGGTATAATTAACCTCATCATTTTGGACGAATACCAGAAGTCATAGTTCCCTAATAGCTCTTGGTATGGTATAATACGTGACCGGCGATCTAGAGACCGGCCTGAGTCATAGTTCCCTAATAGCTCTTGGTATGGTATAATGGAAAGAGGATTAACAAA	20	18	1.0	3	Capsule Intestinal Profiling (Shalon et al. 2023)
CCCTAATAGCTCTTGGTATGGTATAAT	CCCTAATAGCTCTTGGTATGGTATAATAACAACATTCCGCACGATTAGTCAAGTACGGTCATAGTTCCCTAATAGCTCTTGGTATGGTATAATATCTTGAGATTCTCAAATACTGCCGTGCCGGTCATAGTTCCCTAATAGCTCTTGGTATGGTATAATGGGTTCTCTTTGTCGTACATCACGCGACTGGTCATAGTTCCCTAATAGCTCTTGGTATGGTATAATGCGGCATATCCGTATACA	84	80	0.964286	3	Capsule Intestinal Profiling (Shalon et al. 2023)
CCCTAATAGCTCTTGGTATGGTATAAT	CCCTAATAGCTCTTGGTATGGTATAATCTGTTGATCTCCTCGTTGAACACGTCGATAGTCATAGTTCCCTAATAGCTCTTGGTATGGTATAATAAAACATCAATACAGCCGCGAATTTGTTTAGTCATAGTTCCCTAATAGCTCTTGGTATGGTATAATAACCGTATAGTACTGCTCCACTTTAGAACCGTCATAGTTCCCTAATAGCTCTTGGTATGGTATAATAGGCTATGCAAAAAGCGC	26	24	0.06366	3	Capsule Intestinal Profiling (Shalon et al. 2023)
CCCTAATAGCTCTTGGTATGGTATAAT	CCCTAATAGCTCTTGGTATGGTATAATCTGTTGATCTCCTCGTTGAACACGTCGATAGTCATAGTTCCCTAATAGCTCTTGGTATGGTATAATAAAACATCAATACAGCCGCGAATTTGTTTAGTCATAGTTCCCTAATAGCTCTTGGTATGGTATAATAACCGTATAGTACTGCTCCACTTTAGAACCGTCATAGTTCCCTAATAGCTCTTGGTATGGTATAATGTTATCGGAAACTGGGCG	10	10	1.0	3	Capsule Intestinal Profiling (Shalon et al. 2023)
CCCTAATAGCTCTTGGTATGGTATAAT	CCCTAATAGCTCTTGGTATGGTATAATTCAAGACGCGTTCATCGGCGCTGTGATGCTGGTCATAGTTCCCTAATAGCTCTTGGTATGGTATAATGCGGTTGGCCTGCACGGTGACGACACGCAGGTCATAGTTCCCTAATAGCTCTTGGTATGGTATAATCCGCAGGGTCTTAAAATGTGACAACCGCGCGTCATAGTTCCCTAATAGCTCTTGGTATGGTATAATGCGAAGGCCTAACGGTA	20	15	0.941176	3	Capsule Intestinal Profiling (Shalon et al. 2023)
CCCTAATAGCTCTTGGTATGGTATAAT	CCCTAATAGCTCTTGGTATGGTATAATCATCCCGCAGGCACACGCTCGGCAGGTGGAGTCATAGTTCCCTAATAGCTCTTGGTATGGTATAATTGTACAGCCCAGCATCCGTCAGGCCGCGTTGTCATAGTTCCCTAATAGCTCTTGGTATGGTATAATTGACCCGCAAGGCCTACGGCATCCGCCGCCGTCATAGTTCCCTAATAGCTCTTGGTATGGTATAATAGGCTATGCAAAAAGCGC	61	47	0.132626	3	Capsule Intestinal Profiling (Shalon et al. 2023)
CCCTAATAGCTCTTGGTATGGTATAAT	CCCTAATAGCTCTTGGTATGGTATAATCGAGAAAAGCTCGTTCTATATCAAAACAGTGTCATAGTTCCCTAATAGCTCTTGGTATGGTATAATGATAGACCCAGTAGGCATATCTCCACATAGGTCATAGTTCCCTAATAGCTCTTGGTATGGTATAATGATAGACAAAATATGCATATCTCCACATACGTCATAGTTCCCTAATAGCTCTTGGTATGGTATAATTTTGTGGTTGACGGGCAT	19	18	1.0	3	Capsule Intestinal Profiling (Shalon et al. 2023)
CCCTAATAGCTCTTGGTATGGTATAAT	CCCTAATAGCTCTTGGTATGGTATAATCGAGAAAAGCTCGTTCTATATCAAAACAGTGTCATAGTTCCCTAATAGCTCTTGGTATGGTATAATCAATCTTGTATGCGGCATAGTTGCGATTAAGTCATAGTTCCCTAATAGCTCTTGGTATGGTATAATGGCTGCTGCGTGCATCTCCAAGCTCTACGCGTCATAGTTCCCTAATAGCTCTTGGTATGGTATAATATGCGTTTTCTTCATGTA	11	10	1.0	3	Capsule Intestinal Profiling (Shalon et al. 2023)
CCGATTTCGTCGAGGAACAGCGTGCCG	CCGATTTCGTCGAGGAACAGCGTGCCGCCCGCCGCCGCTTCGATGAGGCCGATCTTGCCCGTCTTGCTCGCGCCGGAAAACGTGCCCGCCGCATAGCCGAACAGCTCGGTTTCAATAAGGTTTTCGGGGATGCTTCCGCAGTCCACCTTGATGAAGGTCTTGTTCTTGCGCAGACTCAGGGCGTGGATGCGGCGGGCAATGACGTCCTTGCCCACGCCCGTCTCACCGAGCAGCAGGACCGTG	204	156	0.315603	3	Capsule Intestinal Profiling (Shalon et al. 2023)
CCGATTTCGTCGAGGAACAGCGTGCCG	CCGATTTCGTCGAGGAACAGCGTGCCGCCCGCCGCCGCTTCGATGAGGCCGATCTTGCCCGTCTTGCTCGCGCCGGAAAACGTGCCCGCCGCATAGCCGAACAGCTCGGTTTCAATAAGGTTTTCGGGGATGCTTCCGCAGTCCACCTTGATGAAGGTCTTGTTCTTGCGCAGACTCAGGGCGTGGATGCGGCGGGCCATGACGTCCTTGCCCACGCCCGTCTCACCGAGCAGCAGGACCGTG	12	7	0.315603	3	Capsule Intestinal Profiling (Shalon et al. 2023)
CCGATTTCGTCGAGGAACAGCGTGCCG	CCGATTTCGTCGAGGAACAGCGTGCCGCCGTCGGCCTGTGCGAAGCGCCCCTTGCGGTTGCTGGTGGCGCCCGTGAACGCGCCTCTGGCGTGGCCGAACAGCTCGCTTTCGAGGAGCTGTTCGGGGATGGCGGCGCAGTTGATGGTCACGAGGGGGGCTTTGGCCCTCGGGCCGCCGTAGTGGATGGCCTTGGCCACGACTTCCTTGCCGGTGCCGGATTCGCCGGTGATGAGCACGTTGGCG	789	763	0.992258	3	Capsule Intestinal Profiling (Shalon et al. 2023)
CCGATTTCGTCGAGGAACAGCGTGCCG	CCGATTTCGTCGAGGAACAGCGTGCCGTTGTTCGCCATTTCAAAGCGTCCGGCCCGTGCCTGATCCGCGCTGGTGAACGCGCCCTTCTCATGCCCGAACAGCTCGCTTTCGATGAGTTCTTCGGGGATGGCGGCGCAGTTCACCGCGATCATGGGCGCATCGGCGCGCCGGCTCCCGGCATGAAGGGCGCGGGCGGCGAGTTCCTTGCCCGTGCCGTTTTCGCCGGTGAGCAGCACCCATACG	177	173	0.983146	3	Capsule Intestinal Profiling (Shalon et al. 2023)
CCGATTTCGTCGAGGAACAGCGTGCCG	CCGATTTCGTCGAGGAACAGCGTGCCGTTGCCCTTTTTCCTTCCCATCCGGTGCGGGCCGCCTCCTCCCATAAGCCCCCGCGCCGAAAGGGGGCATGGTGCGCCCGCCGCAGGAGGGAGCGGAAAGACAATCATTGAGCATTCGGTTCGTTGTGTTTCAATCTTCCTCAAGCCCGGCGCGTTCCGGCATTTCCCAAAAAGGAAACGGGGAAAGTGCATCTTGCGGGAAGGCGGACGGGGCCAA	311	297	0.902077	3	Capsule Intestinal Profiling (Shalon et al. 2023)
CCGATTTCGTCGAGGAACAGCGTGCCG	CCGATTTCGTCGAGGAACAGCGTGCCGCCGTCGGCCTGCCGGAACCGCCCTTCCCGGCGCTTGTCCGCGCCGGTGAACGCGCCCTTTTCGTGCCCGAAGAGTTCGGACTCCAGCAGCGACTCGGTGAGGGCCGCGCAGTTGACCGTCACGAAGGGCTTGTCCCGCCGCGCGCTGGCCTCCTGAATGGCGCGGGCCACCCGCTCCTTGCCCGTGCCGGACTCGCCGGTGATCAGCACGGTGGCT	36	33	0.972973	3	Capsule Intestinal Profiling (Shalon et al. 2023)
CGATACACCCTCTTATTGGACGCTTAC	CGATACACCCTCTTATTGGACGCTTACCTTTTAACGACAGAAAAGCAGCAATACTATATAAAGCATTTCAAGGTAATCTAACTAAGCAATGGAGGAAAGAACACTCAGATATAAGTGCCATAGAATATTTAAGGAAAATAGAGAAAAGTGGAGAAGACTTTAGTAAGAAGGAGTTCAAATTTTGGGAGAGTAATGAATTGCCTAAAACTTGGGCTGAAAGCAAAATAGGTAACCTTTTGTATT	75	67	0.985915	3	Capsule Intestinal Profiling (Shalon et al. 2023)
CGCATGTTCGAGTCCTGCCGCCGCAAC	CGCATGTTCGAGTCCTGCCGCCGCAACCAAATATAGGAAGTGATTAGATAATCACTTCCTTTTTTGTTTTCTTCATATTGTGTTTATCACCTTTTCTCCTCCATTGTTCTTTTTCTCTTATCCCTCTTGATTATCTAGGATTTCTTTAGTTTTCCCATCAATTTCCCTTTCATTTTACAATATATTCATCTGAAATCCAACATATTCTATTTTTTAACACTAAATATTTGCGTATATCGAATA	41	37	0.107558	3	Capsule Intestinal Profiling (Shalon et al. 2023)
CGCATGTTCGAGTCCTGCCGCCGCAAC	CGCATGTTCGAGTCCTGCCGCCGCAACTAATATCGGGTAAGAAGTTGATTTTCAACATTCTTATCCGATTTTTCATTTAAATAAGGACGGAACCAGACGATAAAGGGAATGGAGAGGTCGCTATTTAAACCCATGAAAAAGCACTAAAAGACGAATCATTCGGCAATGTCAGCAATCTCAGATAAACATTACAGAAAGAACAAGTTATAAAACAAAAAATCCGGTTACTCCATTGGAATAACC	18	16	1.0	3	Capsule Intestinal Profiling (Shalon et al. 2023)
CGCGAGCAACGAGCCAAAGTCCGTGCT	CGCGAGCAACGAGCCAAAGTCCGTGCTTGCACGAGACCTTGGCGACTGCCGCGATAACTTGAGAAACTCGCGAAGCGTGTTTCTCATAGTTTGCGCGAGTAGAGAGGAAAATCCCATGCTGGCATGAGGATTTGACGAACACCGCATTAGAGGCATAGGAGATAAGGAGGCAGGATGAACGAGGAGACAAGTGTACTGACGAACCGTCAGCTTGGATTTGAGATCAAGGCCGCCAACAACATG	60	57	0.907692	3	Capsule Intestinal Profiling (Shalon et al. 2023)
CGCGAGCAACGAGCCAAAGTCCGTGCT	CGCGAGCAACGAGCCAAAGTCCGTGCTTGCACGAGACCTTGGTGACTGCCGCGATAATTTGAGAAACTCGCGGAGCGTGTTTCTCATAGTTGGGAAGGAAAATAAGGAACCTATGGGGCAGAATCTGAGTTTTCGAAAGAATAACAGAAGAAAGAAAAAGAAGAAGCCGCAGATGAAGAAGAAAAACCATCTGAAATTTACAAACCGAAGTAAGAAATTAAAGTTTGAAAAGAAGAATTATCA	116	102	0.572973	3	Capsule Intestinal Profiling (Shalon et al. 2023)
CGCGAGCAACGAGCCAAAGTCCGTGCT	CGCGAGCAACGAGCCAAAGTCCGTGCTTGCACGAGACCTTGGTGACTGCCGCGATAATTTGAGAAACTCGCGGAGCGTGTTTCTCATAGTTGGGAAGGAAAATAAGGAACCTATGGGGCAGAATCTGAGTTTTCGAAAGAATAACAGAAGAAAGAAAAAGAAGAAGCCGCAGATGAAGAAGAAAAATCATCTGAAATTTACAAACCGAAGTAAGAAATTAAAGTTTGAAAAGAAGAATTATCA	78	70	0.389189	3	Capsule Intestinal Profiling (Shalon et al. 2023)
CGCGAGCAACGAGCCAAAGTCCGTGCT	CGCGAGCAACGAGCCAAAGTCCGTGCTTGCACGAGACCTTGGCGACTGCCGCGATAACTATGAGAAACTCGCGTAGCGTGTCTCTCATAGTTGCGAAAACGAATAAAAATCGCGTAGCGTATTTTACCCGTTGCATTGTGCTATCCCCAACAAATAGAAAAGGAGAACTGCCATGAGTAATAGTATCAAAGAAACATTACAGGCGATTCTGGATGAAGCTTCTGAGAAGATTGAACAGTCAGA	37	34	1.0	3	Capsule Intestinal Profiling (Shalon et al. 2023)
CGGAAATGATTTTTCAGACACGCTCTA	CGGAAATGATTTTTCAGACACGCTCTAGAACACTACGGGTATGTGGAGCGAAATATAATCAGAAATGAATCCGGATACTGCACCAAGATATAAAAAGTATATTCCATATTGGGCATAATTTAAGTTTCGTTAAGTTTCACTCAGTTCTGTTTTTACAGAGCGCCATTTTTTCTTGGTTCATATTTCTCGCATCCGTCACAGGTCTGTGGCTGGGTGATTTTCCATTCAAAATATTTATCTTTG	497	447	0.978814	3	Capsule Intestinal Profiling (Shalon et al. 2023)
CGGAAATGATTTTTCAGACACGCTCTA	CGGAAATGATTTTTCAGACACGCTCTAGCCCTCTTACAATCTTTCCGATCTGCTCCATATCTACCGAAGAATAATTCATCACATAAGTATTCTCAATTCCTGCTTTCTTTTCATAATAAAACTTAGAGAGCGGTGACAGTTTGATGCCCTGGGCTTTTGCCAGTTCCATTACATTCTCCTCAGCTTTCTCCGTTTTCAATTTCATCAGAAAATGCACACCGGCCTCTTCCCCGGATATTTCCA	91	86	0.690476	3	Capsule Intestinal Profiling (Shalon et al. 2023)
CGGAAATGATTTTTCAGACACGCTCTA	CGGAAATGATTTTTCAGACACGCTCTAGGGTCTGTTTGAGTTTTTCCACTTCTGCAGGGATGTCCGGGCGGAAAGAGAGGTACCAGGTTTCGGTTTCGGTGATGTATTTTTGCCGGAAGTGTTTGCTGGTGCAGGAGGCAGTTCTCAGGTTATGGAGGCGGTCGGCTCCTTTTACGGCATAGGCTATGGGATTTTGGCGGATGCGGGTGACGTAGGTTTGCATGTCATAACCTTTTTCTTTGG	38	38	0.644068	3	Capsule Intestinal Profiling (Shalon et al. 2023)
CGGAAATGATTTTTCAGACACGCTCTA	CGGAAATGATTTTTCAGACACGCTCTAGGCAAGGGTCTATCGGATCATTTCTTATACTCTATTCTTCCACTGCCTTCCACAGATCCCGGAAGGATGTCAGATTATAGGTGGCTTTCCCGCATCCTGTCGCATCACCGATTGCCCCGCTGTCCATATGACCTGCGATGGCTGCATTGATTTCTGCTTCGGCATCCTCGACAACCATACATTTTTCTGCCGGAAGTCCCAGAAATTCTGCCACTT	46	43	1.0	3	Capsule Intestinal Profiling (Shalon et al. 2023)
CGGAAATGATTTTTCAGACACGCTCTA	CGGAAATGATTTTTCAGACACGCTCTAGGCAAGGGTCTATCGGATCATTTCTTATACTCTATTCTTCCACTGCCTTCCACAGATCCCGGAAGGATGTCAGATTATAGGTGGCTTTCCCGCATCCTGTCGCATCACCGATTGCCCCGCTGTCCATGTGACCTGCGATGGCTGCATTGATTCCTGCTTCGGCATCCTTGACAACCATACATTTTTCTGCCGGAAGTCCCAGAAATTCTGCCGCTT	13	13	1.0	3	Capsule Intestinal Profiling (Shalon et al. 2023)
CGGAAATGATTTTTCAGACACGCTCTA	CGGAAATGATTTTTCAGACACGCTCTAGGCTGCCCTCGCGGGAAAAACCGTAATTTTAAATACCGGGCGGTATCCGGCGGTACTGGAAGAATATTTCTCACTGCTTCCAGATCTTACTTATGTAAACTGTGTAAGTGGTGCTCTTGTATACAATCACGCCACAAAAGAAACCATTTATTCCAAGACTCTTCCTGTCGATACCGTAAAAAAATTACTCTCGATTGCATCAAAAGAAGACGTGAT	23	20	0.162791	3	Capsule Intestinal Profiling (Shalon et al. 2023)
CGGAAATGATTTTTCAGACACGCTCTA	CGGAAATGATTTTTCAGACACGCTCTAAAGCACCAACCTACGCGACGCGGCTTTTATCATCAATAATTCGTGCAGGTAACAAATAACATAAATCAATAAAAAACAAAAGGGAAGACATTCAGCCAAAACCGAATGCCTTCCCTTTTTCACACACTCTTTTCTCCCAGTTGCAACAAAACAGCGGCAGGTGACTGCTTGCTGCGTCCGTCTTGTTACAACTTATTTCACTCTCTTCTCAATCTC	15	14	1.0	3	Capsule Intestinal Profiling (Shalon et al. 2023)
CGGCACGCTGTTCCTCGACGAAATCGG	CGGCACGCTGTTCCTCGACGAAATCGGGGACATGCCGCTGGCGCTCCAGGCGAAGATCCTGCGCTGCATCCAGGAGAAGGCCATTGAGCCCGTCGGCTCCAACACCACGCAAAAGGTCGACGTGCGCATCATCGCCGCGACCAACCAAAACCTCGTCGAAGCCATTGAAAAAGGGAAGTTCCGCCGCGATCTGTATTACCGGCTCAACGTCTACCCGATCATCATGCCGTCGCTCAGGGAACG	351	328	0.973607	3	Capsule Intestinal Profiling (Shalon et al. 2023)
CGGCACGCTGTTCCTCGACGAAATCGG	CGGCACGCTGTTCCTCGACGAAATCGGGGAGCTGCCCATGCCCATGCAGACGCGGCTGCTCCGGTTCCTTCAGGACTGGGAGATCATGCGCGTGGGTTCCACCACGCCGAAGCAGATCGACGTCCGCATCGTCGCCGCCACCAACAAGAATCTCGAACGCGCCATCGCGCGCGGGGAATTCCGCAGTGATCTCTATTACCGGCTCAAGGTGGCGGTGATCGCCATTCCGCCGTTGCGCGACCG	535	510	0.970315	3	Capsule Intestinal Profiling (Shalon et al. 2023)
CGGCACGCTGTTCCTCGACGAAATCGG	CGGCACGCTGTTCCTCGACGAAATCGGGGACCCGCACCGAATGGGGCAGGGAAAAGGGGGCCTTCTCCCGCCCCTTCCAGCACATGCGTTTTTATTCCAGATGCGCCCACTGAAGGACGGTATCTTCCTCGATGTCAGCGCGGGCGGCCATGCCGAGCACTTCATAATAATGGCGGGGGCTGATGCCGCCAGCGGGACGCTTCCACGTGAGGTCGTCCTTGTCGATGATCTTCCCGGCGGGGA	430	416	0.204978	3	Capsule Intestinal Profiling (Shalon et al. 2023)
CGGCACGCTGTTCCTCGACGAAATCGG	CGGCACGCTGTTCCTCGACGAAATCGGGGACCCGCACCGAATGGGGCAGGGAAAAGGGGGCCTTCTCCCGCCCCTTCCAGCACATGCGTTTTTATTCCAGATGCGCCCACTGAAGGACGGTATCTTCCTCGATGTCAGCGCGGGCGGCCATGCCGAGCACTTCATAATAATGGCGGGGGCTGATGCCGCCAGCGGGACGCTTCCACGTGAGGTCGTCCTTGTCGATGATCTTTCCGGCGGGGA	72	68	0.958333	3	Capsule Intestinal Profiling (Shalon et al. 2023)
CGGCACGCTGTTCCTCGACGAAATCGG	CGGCACGCTGTTCCTCGACGAAATCGGGGAACTGCCCCTGCTGCTTCAGGCTAAGCTCCTGCGCGCGCTGCAACAGGGCGAAGTGCAGCGGGTCGGCAGCGACACGCCCATCATCGTGGACGTGCGGGTCATCGCCGCGACCAACCGAAACCTCCGCGAAGAGGTCGGTGAGGGGCGATTCCGGGAGGACCTGTATTACCGGCTCAACGTCATCGGCGTGGAGGTGCCGCCCCTGCGCGAGCG	23	22	0.958333	3	Capsule Intestinal Profiling (Shalon et al. 2023)
CGTAAACTGACCGCCGTATGTAGCCAT	CGTAAACTGACCGCCGTATGTAGCCATCAGACGAGAATTGGTAACTTAGACGCCCATCTGATATAGACGGACATCTAAGTATGGAATTACAGGACTGGCGAAAAGAACCTCGTAAAAACTATTCGAATGAATTCAAACTTCGTATGGTGGAACTGGCATCACAACCTGGAGCTTGTGTTGCACAGATTGCACGTGAAAATGGCGTCAATGATAATGTTATTTTCAAATGGCTCAGGCTCTGGC	1334	1204	0.908178	3	Capsule Intestinal Profiling (Shalon et al. 2023)
CGTAAACTGACCGCCGTATGTAGCCAT	CGTAAACTGACCGCCGTATGTAGCCATCAGACGAGAATTGGTAACTTAGACGCCCATCTGATATAGACGGACATCTAAGTATGGAATTACAGGACTGGCGAAAAGAACCTCGTAAAAACTATTCGAATGAATTCAAACTTCGTATGGTGGAACTGGCATCACAACGTGGAGCTTGTGTTGCACAGATTGCACGTGAAAATGGCGTCAATGATAATGTTATTTTCAAATGGCTCAGGCTCTGGC	102	98	0.070301	3	Capsule Intestinal Profiling (Shalon et al. 2023)
CGTAAACTGACCGCCGTATGTAGCCAT	CGTAAACTGACCGCCGTATGTAGCCATTAAGCCAGTATTGGTAACGTAGGTGCCCACTTTTTCAACTAGTGGACACCTGTTATGGAACAGAAAATATTATCCGCAGAACCCCGCAGAACCCCGCAGAACATTTTCAAATGAGTTTAAACTTCAAATGGTTAAACTGGCTTCACAACCAGGAGCCTCTGTTGCCCGTATTGCCAGGGAACACGATATCAATGATAACCTCCAGTTCAAATGGCT	640	618	0.990566	3	Capsule Intestinal Profiling (Shalon et al. 2023)
CGTAAACTGACCGCCGTATGTAGCCAT	CGTAAACTGACCGCCGTATGTAGCCATTAAGCCAGTATTGGTAACGTAGGTGCCCACTTTTTCAACTAGTGGACACCTGTTATGGAACAGAAAATATTATCCGCAGAACCCCGCAGAACCCCGCAGAACATTTTCAAATGAGTTTAAACTTCAAATGGTTAAACTGGCTTCACAACCAGGAGCCTCTGTTGCCCGTATTGCCAGGGAACACGATATCAATGATAACCTCCTGTTCAAATGGCT	33	28	0.03886	3	Capsule Intestinal Profiling (Shalon et al. 2023)
CGTGTCTGAAAAAGGCTTTCTGCAAGA	CGTGTCTGAAAAAGGCTTTCTGCAAGATGTACGTCACAATTTGTGGAAGATTTTGTTCGAATAAGGGCGTCATAGCGGGCTACGACAACCGAATTCGGGAAAAATATACCTCAAAATGGGGCGTGCAGATTGTGGGAATGATTTTTCAAACACGCTCTAATACCTATTCTTAATTTTACAGCATCATCGCCCGGAGAACAAGTTTATTCCGTTATATGTTTATCCCATATCATTCATTTATTT	77	67	0.426752	3	Capsule Intestinal Profiling (Shalon et al. 2023)
CGTGTCTGAAAAAGGCTTTCTGCAAGA	CGTGTCTGAAAAAGGCTTTCTGCAAGATGTGCGTCACAATTCGGGCAAAATATACCGCAAAGTGGGGCGTATAGATTGCGGGAATGCTTTTTCAAACACGCTCTAGTATCTAAATATTCTGTCACATAAAAGCCATCATAGTTTTTACTATAAACTGTCTTCTATTTCACAATGCTTTACTGCAGATTCTGTTTCTTCTCTGTAATTGATTTCCTACTTTCTTGTAACAGCCGCCGATGCTTT	37	30	0.939394	3	Capsule Intestinal Profiling (Shalon et al. 2023)
CGTGTTTGAAAAATCATTCCCGCAATC	CGTGTTTGAAAAATCATTCCCGCAATCTGCACGCCCCACTTTGCGGTATATTTAGTCCGAATTCAGTTGCCGTAGACAGAATGGGAAAAAATATTTCGACCTGTATACCTGATTTGCGGTATATTTTACCCGAATTCGGGCTCCAGCTACGAGTCCCTCATCCGGGTAAAATGTCTCACAAATTATTGCAGAAAGCCTTTTTCAAATATGTTTTAGGAAAAAGCCATTACACTGGCATATTTG	30	24	1.0	3	Capsule Intestinal Profiling (Shalon et al. 2023)
CTAGAATATAAATAGTACAAGCCAAAA	CTAGAATATAAATAGTACAAGCCAAAATGAGAAATTCCAAATACACATAAGCATGGTACAATAGAAACATGCTGAAGGAGGATCTCATTATGGCAAAGCAACATGACAAACAGTTTAAACTTGATGCAGTCCAGTACTACCAGGATCATAAAGAGTTAGGAGTACGTGGATGTGCAGAAAACCTCGGAATCGGATACAGCACATTAACAAAGTGGCTGAAGGATTTCCGGGAATCTGGTGATA	61	49	1.0	3	Capsule Intestinal Profiling (Shalon et al. 2023)
CTAGAGCGTGTCTGAAAAAGGCTTTTC	CTAGAGCGTGTCTGAAAAAGGCTTTTCGCAAACTGGGGTTTGCAGATTGCGGAAATGATTTTTCAGACACGTTCTAAGGTTCCAGTGCATGGATCACGTCTGCGATCCGCTGCATCTCTTCGTTTCCGTAACGCTGGTCGCAGGGGAGCGGGAGAATATCTGCCGCCCACTGATATTCGTAAGATTCGGGTGCACAGTCCCGGATCACGTTGGACCAGTTGGTTGGAACAAAGATTTTTTCTT	24	24	0.222222	3	Capsule Intestinal Profiling (Shalon et al. 2023)
CTAGAGCGTGTTTGAAAAAGGCTTTCT	CTAGAGCGTGTTTGAAAAAGGCTTTCTGCAAGATGTGCGTTACAATTTGTGGGAGATTTCGCCTGAATGAAGGCGGCATAGCGGGCTTCGTCTGTTAGTTGCTTAATGAATTAAATAGTAATTATCTGTTTCTTTCCCTCTTGTAAAATCACAAAAGAATACTTGTAATTTATGACGGAGTTACATTTACATTAAGGGCACATTTTTATATAATATACACATATAGCATAAATCATGATGGAT	37	33	0.248175	3	Capsule Intestinal Profiling (Shalon et al. 2023)
CTAGAGCGTGTTTGAAAAAGGCTTTCT	CTAGAGCGTGTTTGAAAAAGGCTTTCTGCAAGATGTGTAAAAAGCAATCTGTCTTATAACAGACTATTTTCAGTTGCATTGCTGGATACAATTATGTATAATGACCCTAAACTTATAAAAGAAGGTTTTTTTATGGATAAAATCATTAAAGAAATTGAAGATATGTCACTAAATGCATGGCCCTCCCATAAAATGGAGCTTTATGATGGATGGATTCTCCGTTTTTCCTATTTTTATACACAT	34	30	0.96875	3	Capsule Intestinal Profiling (Shalon et al. 2023)
CTAGAGCGTGTTTGAAAAAGGCTTTCT	CTAGAGCGTGTTTGAAAAAGGCTTTCTGCAAGATGTGCGTCACAATTTGCGGGAATGATTTTTCAAACACGTTCTAGGATCGTTTTCTTCTCCTATTTACAGTCACAGATACATTTTCTTCACAGTATCCCTGCAAATGTGTATCTGTGCTCCAAATCATAATTCTTCCAATTCCTGGCACAGTATCTCTATACTGTTCATATGCATGAATAATAGACATATCTCCTATGCCTATTTCACGGA	15	15	0.9375	3	Capsule Intestinal Profiling (Shalon et al. 2023)
CTAGAGCGTGTTTGAAAAAGGCTTTCT	CTAGAGCGTGTTTGAAAAAGGCTTTCTGCAGGAATGATTTTTCAAACAGGCTCTAAGGCGCCTTGGGCAGTTTGATCAAAAATAAAGCGAGGTATTTCAAATGAGTGATTTAGATGTGAATAATTCCTGCGGAAGCTGTGGAAGCAGCGCATCCTGCGGCGGTTCTGACTGCTCCACCTGCGGCGGCTGCAGCACAGATCCGAACCAGCACAGCACCATTACTCTGACCATGGAGGACGACAC	19	10	1.0	3	Capsule Intestinal Profiling (Shalon et al. 2023)
CTAGAGCGTGTTTGAAAAATCATTCCC	CTAGAGCGTGTTTGAAAAATCATTCCCGCAAATTGTGACGCACATCTTGCAGAAAGCCTTTTTCAAACACGCTCTAAAACCTTATTAAAAAGGACTGGCAAATCGCCAGTCCTTTTTATTATAAGTTCGTATATACTCTGTCGGGGTTACCTTCTCAACCGGAACAGCCCGTCAAGAAACTATATACTAACGGCCTGCAAGATAATCGTTCAGCTGCTGGATTAAAACATCAGCATCAATTCC	64	62	0.756098	3	Capsule Intestinal Profiling (Shalon et al. 2023)
CTAGAGCGTGTTTGAAAAATCATTCCC	CTAGAGCGTGTTTGAAAAATCATTCCCGCAAAGTGGGGCGTACATCTTGCAGAAAGCCTTTTTCAAACATGCTCTAGTGTCTCGGATGTGCTTTCATGTACACATCTCTCATCCTGTTAATGTTCATGCTGAGGTAAACCTGTGTGGTGGAAATATCGGAGTGGCCAAGCATTTCCTGGACGCTTCTGATGTCCGCACCGTTCTGGAGCATATGTACGGCGAAGGAATGCCGCAGGGTGTGGG	42	40	0.953488	3	Capsule Intestinal Profiling (Shalon et al. 2023)
CTAGAGCGTGTTTGAAAAATCATTCCC	CTAGAGCGTGTTTGAAAAATCATTCCCGCAATCTGCACGCCCCACTTTGCGGTATATTTAGTCCGAATTCAGTTGCCGTAGACAGAATGGGAAAAAATATTTCGACCTGTATACCTGATTTGCGGTATATTTTACCCGAATTCGGGCTCCAGCTACGAGTCCCTCATCCGGGTAAAATGTCTCACAAATTATTGCAGAAAGCCTTTTTCAAATATGTTTTAGGAAAAAGCCATTACACTGGCA	32	27	1.0	3	Capsule Intestinal Profiling (Shalon et al. 2023)
CTAGAGCGTGTTTGAAAAATCATTCCT	CTAGAGCGTGTTTGAAAAATCATTCCTACAATCTGCACGCTCTAGCATATAATAAAACCAGCTAAGAAATGTGGTGAATTTCAGGCATGAGCAAAATGAAAACCCCGGAAGTGTGTGTGACTTCCGGGGTTTTCTATTCCGTTTATGTAAGGTGGTTTACGCCTTTAGGCTGTTACTGTCTGTCGTTTCTATCATCCAAATATATCAAAATAATTACCTATAGAAAAAATCTAAAATTTAATA	126	101	0.589595	3	Capsule Intestinal Profiling (Shalon et al. 2023)
CTAGTACATCGAATATTAAGTAACTGC	CTAGTACATCGAATATTAAGTAACTGCAAGATGTTCGTCACAATTTGTGGGAGATTTCGCCCGAATGAGGGCGCCGTAATGGGCTACGGCAACCGAATTCAGGCAAAATGTAACGCAAAGTGGGGCGTGCAGATTGCGATGTCACGGTCTTAATTCGACGAATCCTCCCGAATCAGCTTTCTCACAGCTTCAACAGCCACCTGGATTGCCATATCTGTATCATGCACAACCGGATTATCCAGT	27	26	0.541667	3	Capsule Intestinal Profiling (Shalon et al. 2023)
CTCACGAAAAGCCTTTTTCAAACACGC	CTCACGAAAAGCCTTTTTCAAACACGCTCTAGGCAGGGATGAGTAAGGTTCCCTGTACAGTCTGGAAAATAGATTCTGCGAATTAAGACTTTGACGGAATAAACGGTGCGATCGCTCCTGCTACATTCGAGATCGGCATGGTCTGGAGCCATATATGTCCCGGGCAGGTGATGACGGTGTTGAAGATGCCTTCCCCGCCAAAAAGCATATTTTTCACACCGGGAACGGTCTGGATATCCATGG	58	55	0.195804	3	Capsule Intestinal Profiling (Shalon et al. 2023)
CTCACGAAAAGCCTTTTTCAAACACGC	CTCACGAAAAGCCTTTTTCAAACACGCTCTAGGGTACTATAACATAAAAATACGGTGTTGCATATATTGAGAAAAAGGAAAGAGGTGGATAGCATGCGGTATGAGCAGCCGATTCCCTTTTACATGGCGTATCCATTCCTGCTTCCTCTGGATCAGGAACAGGCACAGGAAAAGGATCTGCAGGTGATGAAGTCTTTTTACTCGCGCCGGGCAGCAAGAATACAGGAGAAGGCAGACCGGGAG	62	58	0.869565	3	Capsule Intestinal Profiling (Shalon et al. 2023)
CTCACGAAAAGCCTTTTTCAGACACGC	CTCACGAAAAGCCTTTTTCAGACACGCTCTAGTGTCAGCCTGAAAACTTACCGAATGAAAAAGGAGAGACAGGATTATGCAAAAACAATACAGATTAGGAATTCCTTCGTTTATTACTGTAGAGACAGAAGATGGCAGCTGGATCGGGGAGAAGAATGCACAGAAAACAGAAAAAGACGATGTTGTTGTAACATATGAAACCACACCGGAAGCAGAAGAAGTCTGGCTGACCGCAGATCAGAC	159	146	0.875706	3	Capsule Intestinal Profiling (Shalon et al. 2023)
CTCACGAAAAGCCTTTTTCAGACACGC	CTCACGAAAAGCCTTTTTCAGACACGCTCTAGTGTCAGCCTGAAAACTTACCGAATGAAAAAGGAGAGACAGGATTATGCAAAAACAATACAGATTAGGAATTCCTTCGTTTATTACTGTAGAGACAGAAGATGGCAGCTGGATCGGGGAGAAGGATGCACAGAAAACAGAAAAAGAAGATGTTGTTGTAACATATGAAACCACACCGGAAGCAGAAGAAGTCTGGCTGACCGCAGATCAGAC	17	17	0.096045	3	Capsule Intestinal Profiling (Shalon et al. 2023)
CTCACGAAAAGCCTTTTTCAGACACGC	CTCACGAAAAGCCTTTTTCAGACACGCTCTAGTACAACAAATAGAATTTGCAGGACAGGTTTTCATGCAGAAAAAGGAGCAGATCGTATGTTGAATATTTTTTATGGTGATATGAAAGAGGCTGTATACAACACGGTAGCTTATTTTAAATATGATTACGAGGACAGCTGGATCGAGAATCCGTTTGTGAAAGAAATGATCCAGGATGTTAACCAGTCGACAGTCTTAGACCGCGGCGTCATC	43	41	0.931818	3	Capsule Intestinal Profiling (Shalon et al. 2023)
CTCCTAGCCCAGGGCAACACCCTGGGT	CTCCTAGCCCAGGGCAACACCCTGGGTATAAGAGAAAATCAGCAAGGCGCCCTATAAGGGCAAAAGCTTTATATAAATAATATTCGAAAAAGATAAATGGAAGAGAAAAAGAATTTTGAAGCGATCTTCAAGGAAGATCTTTATCGATATCTGCTGGGTATTGATAAGGTAGATGCTCATTTGCCGGAGGCTCCGGATTTGGAAGAGCTGTGGCAGAAAGTAGGCGAAAGTTATCTGCCTGAT	49	47	0.979167	3	Capsule Intestinal Profiling (Shalon et al. 2023)
CTCCTAGCCCAGGGCAACACCCTGGGT	CTCCTAGCCCAGGGCAACACCCTGGGTATAAGAGAAAATCAGCAAGGCGCCCTATAAGGGCAAAAGCTTTATATAAATAATATTCGAAAAAGATAAATGGAAGAGAAAAAGAATTTTGAAGCGATCTTCAAGGAAGATCTTTATCGATATCTGCTGGGTATTGATAAGGTAGATGCTCATTTGCCGGAGGCTCCGGATTTGGAAGAGCTGTGGCAGAAAGTAGGCGAGAGTTATCTGCCTGAT	27	27	0.121622	3	Capsule Intestinal Profiling (Shalon et al. 2023)
CTGCACCCCATTTGTTAGACAGTATGG	CTGCACCCCATTTGTTAGACAGTATGGTATACTGTTTAGGAAATGGGGTGTTTTTGTATGCCAAAGGGACAACGAAAGTACAACGGAGCTCAAAAGGTAGAAATCATCAAACAGCTTCACAATGAAAAATTAAGCTTTTATGAAGCGTCCAGCAAGTATGGAATTCCAAGACGTACGCTTCAAGATTGGGAGCGCATCTATCTGGAAGAAGGCGAAGAGGCACTTCTGGTAGAACGTCGAGGT	515	485	0.961089	3	Capsule Intestinal Profiling (Shalon et al. 2023)
CTGCACCCCATTTGTTAGACAGTATGG	CTGCACCCCATTTGTTAGACAGTATGGTATACTGTTTAGGAAATGGGGTGTTTTTGTATGCCAAAGGGACAACGAAAGTACAACGGAGCTCAAAAGGTAGAAATCATCAAACAGCTTCACAATGAAAAATTAAGCTTTTATGAAGCGTCCAGCAAGTATGGAATTCCAAGACGTACGCTTCAAGATTGGGAGCGCATCTATCTGGAAGAAGGCGAAGAAGCACTTCTAGCAGAGCGCCGGGGT	135	129	0.956204	3	Capsule Intestinal Profiling (Shalon et al. 2023)
CTGTTGCGTTGACCAATTGAATCTACA	CTGTTGCGTTGACCAATTGAATCTACAGTTGCTTTGCTGATATCCAGCCGATGACCGACGAATTTGGCTGGTCGCGTCGTAATGCGTTTATTCAGCCGCAGGTGGACGCGGTGATGTTGGAAGGGTTGTCGCGTTTTCCCAACGTGCGCTGCCTGTTCTCCCGCGAGCTGGAGGCCTTCAGCCAACAAAACGGCGAAGTGACGCTAAATCTGAAAGCGCCAGACGGTCAACGTGAAACGGTGA	52	51	0.980769	3	Capsule Intestinal Profiling (Shalon et al. 2023)
CTGTTGCGTTGACCAATTGAATCTACA	CTGTTGCGTTGACCAATTGAATCTACAAGTGGTTTTCTGATCTCGGGGTTCTCCGTTGGTGCCGTGATTGCGGCTCAGGTCTACAGCCTGGTGGTGCCGGTCTGGGGCTGGCGCGCGCTGTTCTTCATTGGCATTCTGCCGATTATTTTTGCCCTCTGGCTACGCAAAAACATACCGGAAGCAGAGGACTGGAAAGAGAAGCATGAAGGCAAAGCGCCGGTACGCACGATGGTCGATATTCTT	18	17	1.0	3	Capsule Intestinal Profiling (Shalon et al. 2023)
CTTAGAATTATGCGGTATTGCCTTAAA	CTTAGAATTATGCGGTATTGCCTTAAAATCTCCCGCGCGTCAATTCGTCGAGATTCTGCGCAAAGCAGGGCAGCATATGCTCGATGAAGTATTCGGCCTCGGGGCAGTGCATTTCGTGCAGGGCGGCCAGCTGCTGGGCCTCGGCGGCCTCAAACTCGTGGCTGCCGCTCTGGCGCTCCTCCATGCACTTGATGAGCGCCGAAAGCCGGTCCGCTGCTTTTACAATTTTGCGCTCGGCATCGT	85	82	0.965909	3	Capsule Intestinal Profiling (Shalon et al. 2023)
CTTGCAGAAAGCCTTTTTCAAACACGC	CTTGCAGAAAGCCTTTTTCAAACACGCTCTAATAGATCTCTGCAAAAGTCATATTTAATCCTTCTGAAATCGTAAAACTCAGATATTTTATGGTCTCGTCCACATCTTTCGGCGTCACAAACATTCCATGAAGATGTGGGGAAATCATTTCTTCCAAAAATTCTTTCTGTTCGGCCTCGTCCAGTGTCTCAAGCAAATGAGCCATAGAATCATGAACAATAGTCGCCGCATCCACCACCGTAG	64	60	0.983607	3	Capsule Intestinal Profiling (Shalon et al. 2023)
CTTGCAGAAAGCCTTTTTCAAACACGC	CTTGCAGAAAGCCTTTTTCAAACACGCTCTAGTGTATATGTGGATGACATTTTCCATGGGTTACAAGATTATGAAAACAAAATGATACGAATTGAATATTGGCAATAAAAAGATTATTTATCGCAAAACCGTAGATGGTCTTTTGGTGTATCTTTTTTTTGGAGAAAAAGCAATGCGAAGTCAGTGACGTGCTCGTATTGAACAAGAACGGAGAAATCAGCGCTACTATGTAGACGAAAACTA	60	58	1.0	3	Capsule Intestinal Profiling (Shalon et al. 2023)
CTTGCAGAAAGCCTTTTTCAAACACGC	CTTGCAGAAAGCCTTTTTCAAACACGCTCTGAGATTGCAGCGGCCCTGCCGGAAAACTCCGTAGGGTCGCATTTTTATAACAATTTTGACAAAATTCTATGTGACAAGAGGTTTTTATGGCTGAAATGAAAAATCAGAAATTGTTGAATAAAGCATTAAATCTGCTTCCGGATCTGGTTGAGACAAAAGTAGATGCAGTGCAGACAGTAGAACTTTATAAAAATGATAACAGTATTGTCATTG	24	22	0.884615	3	Capsule Intestinal Profiling (Shalon et al. 2023)
CTTGCAGAAAGCCTTTTTCAAACACGC	CTTGCAGAAAGCCTTTTTCAAACACGCTCTAGTGGATTTCATCTTCGTTAAAAACGCACCTGAAATGACCTGCTAAGAAATATTACTTGCAAAAACGCTGTGTATTAAGCAACTAGAAAGTAAGTAGTTTGAGGTATAAGGAGACATATATGGAATACGATTTAACACTCTTTGAGAAAGGATTAGAAGAGCTTGGAATTGCTCTGTCCCAGGAGCAGAAGAAGCAGTTTATCACTTATTATG	40	33	0.527027	3	Capsule Intestinal Profiling (Shalon et al. 2023)
CTTGCAGAAAGCCTTTTTCAAACACGC	CTTGCAGAAAGCCTTTTTCAAACACGCTCTAGTATGAACAGCCTTAAGATATTGGAACATGAACTTTCATTTAGTTTAAAACTGGAAATCATTAAAGTATTACTAAGTATATATTATTCTATGAGAAAGGAGATGTCAAGAAATGACAAAACCTATTCAGATAAAGAACCTGACCATTGGAGCAGGAATCCCGAAAATCTGCGTTCCTCTTACTGGAACCACCAGAGAAAAAATCTGCCAGGA	114	102	0.878049	3	Capsule Intestinal Profiling (Shalon et al. 2023)
CTTGCAGAAAGCCTTTTTCAAACACGC	CTTGCAGAAAGCCTTTTTCAAACACGCTCTAGTATGAACAGCCTTAAGATATTGGAACATGAACTTTCATTTAGTTTAAAACTGGAAATCATTAAAGTATTACTAAGTATATATTATTCTATGAGAAAGGAGATGTCAAGAAATGACAAAACCTATTCAGATAAAGAACCTGACTATCGGAGCAGGAATCCCGAAAATCTGCGTTCCTCTTACTGGAACCACCAGAGAAAAAATCTGCCAGGA	15	13	0.105691	3	Capsule Intestinal Profiling (Shalon et al. 2023)
CTTGCAGAAAGCCTTTTTCAAACACGC	CTTGCAGAAAGCCTTTTTCAAACACGCTCTAGCGGAAAATGGGATTTGGAGGAAGCAGTACATGAATAAGAATGCGATAAAAAAATTTGCCATAGAAGCAAGAAAAAAACTGATCGATTCGGTTACAGATAAAGCAGGTATGCTCGGTATTACAGAAAAATCATGCAGTGAACCGATCATCAAGGGAGCAGACTTTGAAGTATATCAGACGGTTGCAGGAACAGAAGTGACACTGAATAAAAG	52	51	1.0	3	Capsule Intestinal Profiling (Shalon et al. 2023)
CTTGCAGAAAGCCTTTTTCAAACACGC	CTTGCAGAAAGCCTTTTTCAAACACGCTCTAGGATTAACCGTGGATTGCTGCTCATAAAGTGCCAGACGCATATCAATGATAAAGGAAAGATCATTCGCCATTGTCATATAGATTGCGTTCTCAAGTGTGGTAATGGTGAGCAGTGCGGGATTGTCATAATGGGTTCCGTTAATTGCATTGTAAAGGTTCAGTAATTCTTTCTTGTCATTAAAAATCATCTTGTTCAATCTGTCTTTGTATAA	28	26	0.928571	3	Capsule Intestinal Profiling (Shalon et al. 2023)
CTTGCAGAAAGCCTTTTTCAAACACGC	CTTGCAGAAAGCCTTTTTCAAACACGCTCTAGAAAAGCCATCGAATTTCAGGAGAAATAAAGGATGGCGAAATTGACAGGAGGAAAACACAATGGAACTTGAAGCATTAAGAAAAGACATGGTTGCTGCTATGAAAGCAAAGGATAAAGTAACAAAGGACGCAGTATCTTCCCTGATCTCAGCAGTGAAGAAAGTTGCAATTGACGAGGGCTGCCGTGATGATATCAGCAGCGAGCTGGTTGA	19	18	1.0	3	Capsule Intestinal Profiling (Shalon et al. 2023)
CTTGCAGAAAGCCTTTTTCAAACACGC	CTTGCAGAAAGCCTTTTTCAAACACGCTCTAGAGAGACTTATATGAAACGGTCTCTCTTATTTTCTGACACTCTTTCTGTATTCGACCGCGGTCATCTGGCAGTGCTTTCGAAAGCTCTGTGCCAGGTAGCTCTGGGAGGAAAATCCGGCCAGGTGGGCGATGGTGGAAATATCGTAGTCCGTATTTTCCAGAAGATCCTTGCACACTTCAATGCGCCTGCGGTTCAGGTAGTTAATAGGCGA	13	13	1.0	3	Capsule Intestinal Profiling (Shalon et al. 2023)
CTTGCAGAAAGCCTTTTTCAGACACGC	CTTGCAGAAAGCCTTTTTCAGACACGCTCTGAGAAGAAATGAGGGATGGAGAAAAAAGAGTCAGTAATCTTCAGAAAATAATATTTCTGCTGATAATAAAAACAAGAGGGAGAACTGCTATGAAAATCAAGAAAGTAATCAGTTTATTATGTACAGCGGCCATGCTGCTGGCTGTACCAGCCGGGAATGTTTATGCGGGTGCGGAGGATCAGTCTGTGGTAGTTACAATGCCAACCACATCAG	88	85	0.978495	3	Capsule Intestinal Profiling (Shalon et al. 2023)
CTTGCAGAAAGCCTTTTTCAGACACGC	CTTGCAGAAAGCCTTTTTCAGACACGCTCTGAGAAGAAATGAGGGATGGAGAAAAAAGAGTCAGTAATCTTCAGAAAATAATATTTCTGCTGATAATAAAAACAAGAGGGAGAACTGCTATGAAAATCAAGAAAGTAATCAGTTTATTATGTACAGCGGCCATGCTGCTGGCTGTACCAGCCGGGAATGTTTATGCTGGTGCGGAGGATCAGTCTGTGGTAGTTACAATGCCAACCACATCAG	4	4	0.978495	3	Capsule Intestinal Profiling (Shalon et al. 2023)
CTTGCAGAAAGCCTTTTTCAGACACGC	CTTGCAGAAAGCCTTTTTCAGACACGCTCTAGAGAATTTCCATGGTCCAGGAAATCTGGCACTCCCTGCCAGCTTCCAGTGAAATAAGATTCTTCTGTTCCTCCAGATTTTCTGTAATTCCCTGTCTGGATGGAAGGGAACACCACGGCTCAATGCAAACATAAGGAGCATCCATGCAGGGCATATGCCAGAAACCGACATAAGGCATATCCACATAAGATACCTTCACTGCCTTTTTGCCCT	70	67	0.928571	3	Capsule Intestinal Profiling (Shalon et al. 2023)
CTTGCAGAAAGCCTTTTTCAGACACGC	CTTGCAGAAAGCCTTTTTCAGACACGCTCTAGAGAATTTCCATGGTCCAGGAAATCTGGCACTCCCTGCCAGCTTCCAGTGAAATAAGATTCTTCTGTTCCTCCAGATTTTCTGTAATTCCCTGTCTGGATGGAAGGGAACACCACGGCTCAATGCAAACATAAGGAGCATCCATGCAGGGCATATGCCAGAAACCGACATAAGGCATATCCGCATAAGATACCTTCACTGCCTTTTTGCCCT	10	10	0.928571	3	Capsule Intestinal Profiling (Shalon et al. 2023)
GAAAAGCCTTTTTCAAACACGCTCTAG	GAAAAGCCTTTTTCAAACACGCTCTAGCTCAGATGGTTGAAACTGGATTGAAATTTTTGTCATTAGCTGGGGGATTATGAGTCTTTTGAGAGCACAAAATACAAGGAGATTGCTTCGGCAGTCTCTTTTTTTTGAATGATAAGCTTCTGATTCTTGATATTTTACTACATGATACTATAAAGAAAAAATATGTATTTATTATTTTCCATACTATAAAATAGCATTGGCAAACTTTATGGAAAA	12	11	0.916667	3	Capsule Intestinal Profiling (Shalon et al. 2023)
GAAAAGCCTTTTTCAGACACGCTCTAG	GAAAAGCCTTTTTCAGACACGCTCTAGCCCGGATGAACCTGAAGAGTTACTGTTCACTGGTAATATTCCGCGAGGTGTGTTGCTGATACGGAATGAACCGTAATCCTGAATATGATGAATCTTGCAACTACAAAATGCAAATTGTCAACAATTCCATTATCTGGTATACTGAGCATATTAAATAAAAGTTTGGAGGAAAGATTGATGAGTATAAAAGAAGAAATTCATGCATTGACAGACGAG	40	36	0.274074	3	Capsule Intestinal Profiling (Shalon et al. 2023)
GAAAAGCCTTTTTCAGACACGCTCTAG	GAAAAGCCTTTTTCAGACACGCTCTAGTACAACAAATAGAATTTGCAGGACAGGTTTTCATGCAGAAAAAGGAGCAGATCGTATGTTGAATATTTTTTATGGTGATATGAAAGAGGCTGTATACAACACGGTAGCTTATTTTAAATATGATTACGAGGACAGCTGGATCGAGAATCCGTTTGTGAAAGAAATGATCCAGGATGTTAACCAGTCGACAGTCTTAGACCGCGGCGTCATCGACAG	41	39	0.95122	3	Capsule Intestinal Profiling (Shalon et al. 2023)
GAGCCGTGGAGAAATCTGCGGCTCTTA	GAGCCGTGGAGAAATCTGCGGCTCTTATTTTTATTCACTCATAAATCAATTTGGAGGTTGAACATTATGGATGAAGTTAAATTTGCATGTGGTTCTGTACCTGTTAGGGTGGCAGCGAAAGTGTACGGGCGTGATTCTTCGTGGGTTCGTGCAGGCATCATCGCTGGTTGGTTGCCGATCGGTGAGGCGACGCGGAATGGTGTCAGGATCACGGATATCAAGCAGATGGACTCAAAGTATGGG	291	268	0.964912	3	Capsule Intestinal Profiling (Shalon et al. 2023)
GAGCCGTGGAGAAATCTGCGGCTCTTA	GAGCCGTGGAGAAATCTGCGGCTCTTACTTTTTACGCGAAAAATTCCCTTTGTCTTATGGGATAAGGCCCAAACAAAGGAGAGGTACGATGGATATTTTGAAGAAGATCTGGAATACAAGCGTAACGGTTGGGCAGGTCATTGTGACCGCGGTGATCGGACTGATAATTGGTCTGGTCATCTGGGTCCTGGTGGGGCTGTTCCGGCCGTCGAAGGACTAAGACTTAACGGAAACCGGTACACG	46	45	1.0	3	Capsule Intestinal Profiling (Shalon et al. 2023)
GAGCCGTGGAGAAATCTGCGGCTCTTA	GAGCCGTGGAGAAATCTGCGGCTCTTAATTTTTATGGAGGTTGAACATTATGAGTGCTGTAAAGAAATCTGTATGGATGCGCCTTGGTGTGCGTATGGAATTAACCGAGGAGGAACTGCGGCTTATACAAGAAAGTAACGACGGAACAGTTATTATGATGAACAAGCTTAAAAATGGTGAATTCACCATAAGTGGTGACAGCTACATCCCCGAGGAAGAAGGCGATGATGACTGTTGGCCGAT	65	64	0.984615	3	Capsule Intestinal Profiling (Shalon et al. 2023)
GAGCGTGTCTGAAAAAGGCTTTCTGCA	GAGCGTGTCTGAAAAAGGCTTTCTGCAAGATGTGCGTCACAATTTGTGGGAGATTTTGTTCGAATAAGGGCGTCATAGCGGGCTACGACAACCGAATTCGGGAAAAATATACCTCAAAATGGGGCGTGCAGATTGTGGGAATGATTTTTCAAACACGCTCTAATACCTATTCTTAATTTTACAGCATCATCGCCCGGAGAACAAGTTTATTCCGTTATATGTTTATCCCATATCATTCATTTA	74	64	0.405063	3	Capsule Intestinal Profiling (Shalon et al. 2023)
GAGCGTGTCTGAAAAATCATTTCCGCA	GAGCGTGTCTGAAAAATCATTTCCGCAATCTGTGAGCCCCACTTTGCGTTATATTTTACCCTCATTCGGTTGACGTAGCCCGCTACGCCGCCCTTATTCGGATAAAATCTCCCACAAACTGGGATTCGCAGCTCACGAAAAGCCTTTTTCAGACACGCTTTAGAGTGATAAAGTTAAATAATATATAAAATGGTGATTATAGTGGCGGGGGGTTAGCATCAGCCATTACATGGAGAAAATGCC	13	13	0.928571	3	Capsule Intestinal Profiling (Shalon et al. 2023)
GAGCGTGTTTGAAAAATCATTCCAGCA	GAGCGTGTTTGAAAAATCATTCCAGCAACCTGCACATCGCAATTTGCAGAAAGCATTTTTCAAACACGCTCTGGTCTTATATTGAACTTTTTACAGTATAAAACAAATTTCAGAAAAAAACAAGAGTAAAACTCTTGCGTTATTTAATAAAACAATGGTATAATCTTTACTTTAGTAAGCTAAAGGGGGACTGTACTAATGCTAAAAACAATAGAAGCCGTTAACAGCGCTGTTAACAACTTT	164	155	0.927778	3	Capsule Intestinal Profiling (Shalon et al. 2023)
GAGCGTGTTTGAAAAATCATTCCAGCA	GAGCGTGTTTGAAAAATCATTCCAGCAACCTGCACATCGCAATTTGCAGAAAGCATTTTTCAAACACGCTCTGGTCTTATATTGAACTTTTTACAGTATAAAACAAATTTCAGAAAAAAACAAGAGTAAAACTCTTGCGTTATTTAATAAAACAATGGTATAATCTTTACTTTAGTAAGCTAAAGGGGGACTGTACTAATGCTAAAAACAATAGAGGCCGTTAACAGCGCTGTTAACAACTTT	14	11	0.927778	3	Capsule Intestinal Profiling (Shalon et al. 2023)
GAGCGTGTTTGAAAAATCATTCCTACA	GAGCGTGTTTGAAAAATCATTCCTACAATCTGTACACCCCGTCAGATAGTTGTGATTTTTAAAAAGATTGAATATTCTGACAATAATAAAATGAATTCAGTGAAAACTAAAAAAACAGATGATAAAATATTGAATTTAGAAAATCAGAGAAAAATATAAAAATAGTGTTGACAAAATAAGAATCCTGCTTTATAATACAGACATAAACAAAGAACGGACGGCACAGTCCATCATATAGATTTT	77	68	0.470199	3	Capsule Intestinal Profiling (Shalon et al. 2023)
GAGTTCAACTTATAAATGCAACTTTTT	GAGTTCAACTTATAAATGCAACTTTTTGGGTGCGGATAATAAGCAATAAAAACATTTATTTTTCAGAGAGGAAAGAGAGACAATGTCCCCCTTTCTCTCACTCTGAATGGATAAAGTTTGCTATCTTTGCTTTAATTGTCCGTCCAAAGAAAAAAAAGTTGCAGATGAGCAAACATATAACCGAGGAACAAAGGTATGCAATTTCTATGATGTTGCAAATACCGATGAGCAAAAAAGCAATAG	2693	2475	0.939919	3	Capsule Intestinal Profiling (Shalon et al. 2023)
GATACCTCTAAAGTAGACAGATTAAAT	GATACCTCTAAAGTAGACAGATTAAATATAAAAATCTGTTACTTTGGAGGTATTTTTCATGCCAAAATCAAAACATTCACCTGAGTTTAGAGCTAAAGTATCGCAGGAATATCTGGATGGTATAGGTTCTATTCAGTTCCTTGCTGATAAATACAGTATAGGATATTCAACACTAAAAGGATGGATTAATGAATATCAAATTCATGGGATAGCTGCATTTTGTCATCCATCGAATAGAAATAG	2108	2001	0.986355	3	Capsule Intestinal Profiling (Shalon et al. 2023)
GATACCTCTAAAGTAGACAGATTAAAT	GATACCTCTAAAGTAGACAGATTAAATATAAAAATCTGTTACTTTGGAGGTATTTTTCATGTCCAGAAAAGCAAAGTTTACACCTGAAGAAAAAGAACAGGCTGTTATAGATTATCTTGAAGGAAATAAATCTAGAATACAGATATGTGGAGAACTATGTATTTCTTCAAGAACCATTCAGGACTGGGCCTTGATTTATAACAAACATGGACTTGCCGGTTTTTCAAAAAAAATGCGAAATGG	98	89	0.958333	3	Capsule Intestinal Profiling (Shalon et al. 2023)
GATACCTCTAAAGTAGACAGATTAAAT	GATACCTCTAAAGTAGACAGATTAAATATAAAATTCTGTTACTTTGGAGGTATTTTTTATGTCTAGAAAAGAAAGATTTACTCCTCAAGAAAAAGAACAAGCTTGTATTGACTACATTGAGGGGAATCGTTCCAGATCAGAAATATGTAGTGAACTTCATATTTCTACAAGAACCATTCAAGATTGGGCAGCCATATATAAAAAATATGGTGTTGCAGGATTTGCAAAGAAAACTAAAAATCG	58	57	1.0	3	Capsule Intestinal Profiling (Shalon et al. 2023)
GATCGGTTAACAGCCGATTGCTCTACC	GATCGGTTAACAGCCGATTGCTCTACCAACTGAGCTATTCAAGCAACTTAACAGTGCTCATTTATATTAGCATCCTTTTTCTAATAAATCAACCCTTTTTTATAATTTTTTTAAAAAAATTTTATTTTATCTCAAAAATTGCTTCTTCTTGTAATATTATATATCAATCTATATTTGATTAATGGTATAATTATATAAACATATAATATAAGGAGGATTCTATGGATCAACAAAGAGAACAAG	64	62	0.885714	3	Capsule Intestinal Profiling (Shalon et al. 2023)
GATCGGTTAACAGCCGATTGCTCTACC	GATCGGTTAACAGCCGATTGCTCTACCAACTGAGCTATCGAGGAATGTCTCATCACCAACGGAAATTATTATAATACATTATTAACTATATTGTCAACACTTTTTTTATAAACTTTTTAAAAAATTTATAAAGCCTATTTATATAAGCAATAAATAGGCTTTAAACAAAGCTTATTCTAAGAAATCTTTTAATTTTTTACTACGGCTAGGATGACGAAGTTTGCGAAGTGCTTTTGCTTCAAT	281	260	0.96	3	Capsule Intestinal Profiling (Shalon et al. 2023)
GATGTAATATGTAGAGGGTGGTTTCTA	GATGTAATATGTAGAGGGTGGTTTCTACCGCCTAATACTATTACATGACTGGCGGCTCATTTGTGGTGAATTGGTCTGGCAGTTGTGGGAAAGGAAAAAAATCCGCATAACTGCTGACATTTTAGCACGAAGGGAGCATGAAAATGAAGTCTATTTTTGAAGAAATGGGCGGCACATATACGAAGGTTGGCGATTACTATATCCCCGACCTTGCGCTGCCGGAGACCGAGGAATATCAGATCG	294	278	0.979167	3	Capsule Intestinal Profiling (Shalon et al. 2023)
GATGTTTTTTCAGTTCCTTGATTTCTT	GATGTTTTTTCAGTTCCTTGATTTCTTTACGGACATTGCTCTCAGACTTCATGTTGGCATAGCGCGTAATATTCTGGATGTCACCTACAACACCATCATGTTCTGCCATTGCAATAGCAAGATAGACATTCACAGCGCTATTTTTTACTTCTTTCATTGCTTCAAATAGCTGGTTTGGAATTTTGATTTCAGTAGCACGCCGAACTTTGAGATAGTCTTTAAGGTCGATAAAACCGTGCTGCG	105	92	0.969697	3	Capsule Intestinal Profiling (Shalon et al. 2023)
GATTGCGGGAATGATTTTTCAAACACG	GATTGCGGGAATGATTTTTCAAACACGCTCTGACACTCATTTGTCTGTGATTTCGATTGCATGATAGCATGTCAGATTCTGGTTTTCAACATATTTTCATTTAATGCACATATGTGCAATTTAACATCTTCCACAGTTCCTGCATGGATTGCATCTGGATTTTTTATATGCGGATACCATTCATGAATTTCCGGTAGTGGATTGCCTTTTTTCCATTCTTTTACACTATAATGATTCATAAAA	356	329	0.954674	3	Capsule Intestinal Profiling (Shalon et al. 2023)
GATTGCGGGAATGATTTTTCAAACACG	GATTGCGGGAATGATTTTTCAAACACGCTCTGGAAGCGCAAGTCAGATTTGACAATTTATAAAGGACAACATCAGAGAGGAGCAGAAAAAATGATCAGAGAAAGTATTATCAAATTATCGAAGAAACAGAACTTAACCTATCTGGAAGCAGAAGAGGTAATGGACGAGATTATGAGCGGAAAAGCTACTCCGGTACAAATGTCAGCCTATCTGACTGCTCTGGCGTTGAAAGGGGAAACTATT	93	85	0.964912	3	Capsule Intestinal Profiling (Shalon et al. 2023)
GATTGCGGGAATGATTTTTCAAACACG	GATTGCGGGAATGATTTTTCAAACACGCTCTGGAAGCGCAAGTCAGATTTGACAATTTATAAAGGACAACATCAGAGAGGAGCAGAAAAAATGATCAGAGAAAGTATTATCAAATTATCGAAGAAACAGAACTTAACCTATCTGGAAGCAGAAGAGGTAATGGACGAGATTATGAGCGGAAAAGCTACTCCGGTACAGATGTCAGCCTATCTGACTGCTCTGGCGTTGAAAGGGGAAACTATT	22	20	0.964912	3	Capsule Intestinal Profiling (Shalon et al. 2023)
GATTGCGGGAATGATTTTTCAAACACG	GATTGCGGGAATGATTTTTCAAACACGCTCTAAAGTCTCTTGCTGTAAGAATATCATTTTCCCCTATATTTGACAATCCTGTTTCTTAGATTCTTTTTGGCTCCGCTGCCACGTCTTTTCTCGTTTCGTATTTTCTTAAATACAAGTTTTTTCTTATCTTGTATTTACCAGCTCAAACGCTTATAATTGAAATTAATTTTCAATATGTTATTTTTATTTTCGGGAGGTTTATCATGAAATTTA	32	29	0.967742	3	Capsule Intestinal Profiling (Shalon et al. 2023)
GATTGCGGGAATGATTTTTCAAACACG	GATTGCGGGAATGATTTTTCAAACACGCTCTAGGCTTGCATGAGCGAATTCTTGGATATGGTCTGGGCAATAGCCTGGATTACAAATGCAGTCATCCGCTGTGGGAGCGCCCATAGGCGCCAGGTAGCCGACTTTCATATCATCACAAAAGAAAGACCCTGGATTCCTTTTTATAATCCACAGGTCCTTCTTTTTCAGGCTATTTTATAACAGCCCTTTTTTCTTATTTCACGGTCATTTGCA	13	10	1.0	3	Capsule Intestinal Profiling (Shalon et al. 2023)
GCAAGATGTACGTCACAATTTGTGGGA	GCAAGATGTACGTCACAATTTGTGGGAGATTTTGCCCGGATGAAAGCGCCGTAGCGGGCTACGACAACTGAATTCGGGCGAAATATACCGCAAAGTGGGGCGTGCAGATTGGGGAATGATTTTTCAAACATGCTCTGGAGCAGTCAACAGTTACACGGTTCACCATATTCAAAGCGATGCATGTTACCAGATTCACACTACGACTTTCTGTTTTTCCAGAAATGATATTTTCTAAAATACCAC	64	57	0.907216	3	Capsule Intestinal Profiling (Shalon et al. 2023)
GCAAGATGTACGTCACAATTTGTGGGA	GCAAGATGTACGTCACAATTTGTGGGAGATTTTGCCCGGATGAAAGCGCCGTAGCGGGCTACGACAACTGAATTCGGGCGAAATATACCGCAAAGTGGGGCGTGCAGATTGGGGAATGATTTTTCAAACATGCTCTGGAGCAGTCAACAGTTACACGGTTCACCATATTCAAAGCGATGCATGTTACCAGATTCACACTATGACTTTCTGTTTTTCCAGAAATGATATTTTCTAAAATACCAC	30	30	0.907216	3	Capsule Intestinal Profiling (Shalon et al. 2023)
GCACAGGAGTCGCTGAAAAATACGCGT	GCACAGGAGTCGCTGAAAAATACGCGTTAATCGAACAATGGCGACAACAATTTCCCATTGAAGCGATGTGTCAGGTATTTGGTGTATCCAGGAGCGGTTATTACAACTGGGTACAGCATGAACCCTCAGATAGAAAACAAAGTGATGAGCGGCTAAAACTGGAGATTAAGGTGGCGCATATCCGCACTCGCGAAACATATGGAACCCGGCAGCTCCAGACGGAGCTGGCAGAGAATGGCATCA	1819	1712	0.308421	3	Capsule Intestinal Profiling (Shalon et al. 2023)
GCAGAAAGCATTTTTCAGACACACTCT	GCAGAAAGCATTTTTCAGACACACTCTAGGGTGCGTCTGAAAATCAGATAACAGATTCATAGATGCATTCCCGATATTCAATTAGATTGTTTCACCATTTCTGTACTTGCGAAGTACATTCTGAATTCTTTCATTCGGGATTAAGATCTGGCTCAGAGAACCATCGTGGTTCAGTGTGTCGATGATCAGCGCGATATATTTACTCATATCACAGTTGATATAGTATGGTTTGGAAAGAAGGTT	15	13	1.0	3	Capsule Intestinal Profiling (Shalon et al. 2023)
GCAGAAAGCATTTTTCAGACACACTCT	GCAGAAAGCATTTTTCAGACACACTCTAGTAATTCTGATGCGAACCAGTTAGTATTGTTTATGAGTATGAGCAATCGTCATCAGGAACATCACAGAAGATGAAACTGGAGGATTATGAAATGAAAAAAAGAATTTTAGCAGCAATGATGACAGCAGTCATGGTGTTTTCCATGGCAGGATGTGGAAGCAGCAAGAGTGAAGATACAAAAGCTGACGACACACAGAAAGAAGAGGCAACTGCAG	20	20	1.0	3	Capsule Intestinal Profiling (Shalon et al. 2023)
GCAGAAAGCATTTTTCAGACACACTCT	GCAGAAAGCATTTTTCAGACACACTCTGGAGTGTGTCTTTAAAATCATTCCCGCAGAGGTGAAAGGAAAAGTAAATACATGATTATTACACTGATTGAGAGAGTTTATTCATTTTTATGGGGAGATTTGGTTCATATTCCACTGCCCGGAGGGGGAACGGTGGGGATTTCCCTTTTGATTATTCTGTTGATTCCAACAGGAATTTATTTCACGATACGGACCAGGGCTCTTCCGCTTCGTCTG	43	42	0.955556	3	Capsule Intestinal Profiling (Shalon et al. 2023)
GCAGAAAGCCTTTTTCAGACACGCTCT	GCAGAAAGCCTTTTTCAGACACGCTCTAGAGAATTTCCATGGTCCAGGAAATCTGGCACTCCCTGCCAGCTTCCAGTGAAATAAGATTCTTCTGTTCCTCCAGATTTTCTGTAATTCCCTGTCTGGATGGAAGGGAACACCACGGCTCAATGCAAACATAAGGAGCATCCATGCAGGGCATATGCCAGAAACCGACATAAGGCATATCCACATAAGATACCTTCACTGCCTTTTTGCCCTTCG	73	70	0.931034	3	Capsule Intestinal Profiling (Shalon et al. 2023)
GCAGAAAGCCTTTTTCAGACACGCTCT	GCAGAAAGCCTTTTTCAGACACGCTCTAGAGAATTTCCATGGTCCAGGAAATCTGGCACTCCCTGCCAGCTTCCAGTGAAATAAGATTCTTCTGTTCCTCCAGATTTTCTGTAATTCCCTGTCTGGATGGAAGGGAACACCACGGCTCAATGCAAACATAAGGAGCATCCATGCAGGGCATATGCCAGAAACCGACATAAGGCATATCCGCATAAGATACCTTCACTGCCTTTTTGCCCTTCG	10	10	0.931034	3	Capsule Intestinal Profiling (Shalon et al. 2023)
GCAGATTGCGGGAATGATTTTTCAAAC	GCAGATTGCGGGAATGATTTTTCAAACACGCTCTGACACTCATTTGTCTGTGATTTCGATTGCATGATAGCATGTCAGATTCTGGTTTTCAACATATTTTCATTTAATGCACATATGTGCAATTTAACATCTTCCACAGTTCCTGCATGGATTGCATCTGGATTTTTTATATGCGGATACCATTCATGAATTTCCGGTAGTGGATTGCCTTTTTTCCATTCTTTTACACTATAATGATTCATA	349	321	0.953623	3	Capsule Intestinal Profiling (Shalon et al. 2023)
GCAGATTGCGGGAATGATTTTTCAAAC	GCAGATTGCGGGAATGATTTTTCAAACACGCTCTGGCGCATGAAGCTGATGTAAAGGTGGTGAGCTGTGGAAAAATACTGAAAATATGGAAAGTTAGCCTAAAAAAAGAAACATACGGAGGAAAAATCTGTCATAGGATAACCTTAAAGAGGTGATTTCGTGACAAAAGTCCAGAAGGTTTTCTGCGTGTTTCTTTGTCTGTGTTTTTTTGCGGTTCTGGCTATGCTGCCAGGACCTTTTTCC	53	46	0.978723	3	Capsule Intestinal Profiling (Shalon et al. 2023)
GCAGATTGCGGGAATGATTTTTCAAAC	GCAGATTGCGGGAATGATTTTTCAAACAGGCTCTAGCTCGTTGTCTGCATAAATTAAGTGAATACTGTCGGCGATCTCCGGCAAATGATAAATATAAATAAGATAAAAAATTAGTGATTATGAAATGTCCGCTATTCCGAAGCGCGATTGAAAAAGCTTCGAATCAGACATTTAAGAATGTAATTAGAATTATAACATTTAAAGTCCACTGTGAAAAGCACTTTATAAAAATTTTATAAGTGC	30	26	0.8	3	Capsule Intestinal Profiling (Shalon et al. 2023)
GCAGATTGCGGGAATGATTTTTCAAAC	GCAGATTGCGGGAATGATTTTTCAAACACGCTCTAAAGTCTCTTGCTGTAAGAATATCATTTTCCCCTATATTTGACAATCCTGTTTCTTAGATTCTTTTTGGCTCCGCTGCCACGTCTTTTCTCGTTTCGTATTTTCTTAAATACAAGTTTTTTCTTATCTTGTATTTACCAGCTCAAACGCTTATAATTGAAATTAATTTTCAATATGTTATTTTTATTTTCGGGAGGTTTATCATGAAAT	23	20	0.954545	3	Capsule Intestinal Profiling (Shalon et al. 2023)
GCAGATTGCGGGAATGATTTTTCAAAC	GCAGATTGCGGGAATGATTTTTCAAACAGGCTCTAGAATGCAGCTGCCTGCATCAAAATACCATCTGCACCAGCAGCATATATAAAACGGTTCCTCCGCCGATACTAAGCAGCGTATTCTTTTTCCATTTATGCAAAAAGACGATAAACAAAATCGCAATGGCTTCTGGCAGTCCGTAAGTTCCGCTTCCCGGCACATCCTTCAGGCAGTATACCACCAGAAGCCCGATTACCGCATAGGGAA	17	12	1.0	3	Capsule Intestinal Profiling (Shalon et al. 2023)
GCAGATTGCGGGAATGATTTTTCAAAC	GCAGATTGCGGGAATGATTTTTCAAACAGGCTCTAGTATAATAAAATGGCTTGGCAGAAAATGAATTCTGTCAAGCCGTTTTTTCTGGACATGTCCATAAATGATTTTTATATCATAGCTGTTCTAAATTCCAAACCACATCTTGCGGATTACGGTCAGTATAGCAATATGTACCGGATAAAAAGCATAGAAGAGGTATTTTACCCATTTCCCCTGAATAAATCCCCGTTTTTCATTGTACAT	81	74	0.975309	3	Capsule Intestinal Profiling (Shalon et al. 2023)
GCAGATTGCGGGAATGATTTTTCAAAC	GCAGATTGCGGGAATGATTTTTCAAACAGGCTCTAGTATAATAAAATGGCTTGGCAGAAAATGAATTCTGTCAAGCCGTTTTTTCTGGACATGTCCATAAATGATTTTTATATCATAGCTGTTCTAAATTCCAAACCACATCTTGCGGATTACGGTCAGTATAGCAATATGTACCGGATAAAAAGCATAGAAGAGATATTTTACCCATTTCCCCTGAATAAATCCTCGTTTTTCATTGTACAT	27	26	0.972973	3	Capsule Intestinal Profiling (Shalon et al. 2023)
GCAGATTGCGGGAATGATTTTTCAAAC	GCAGATTGCGGGAATGATTTTTCAAACAGGCTCTAGTATAATAAAATGGCTTGGCAGAAAATGAATTCTGTCAAGCCGTTTTTTCTGGACATGTCCATAAATGATTTTTATATCATAGCTGTTCTAAATTCCAAACCACATCTTGCGGATTACGGTCAGTATAGCAATATGTACCGGATAAAAAGCATAGAAGAGGTATTTTACCCATTTCCCCTGAATAAATCCTCGTTTTTCATTGTACAT	10	9	0.972973	3	Capsule Intestinal Profiling (Shalon et al. 2023)
GCAGATTGCGGGAATGATTTTTCAAAC	GCAGATTGCGGGAATGATTTTTCAAACAGGCTCTAGTATAATAAAATGGCTTGGCAGAAAATGAATTCTGTCAAGCCGTTTTTTCTGGACATGTCCATAAATGATTTTTATATCATAGCTGTTCTAAATTCCAAACCACATCTTGCGGATTACGGTCAGTATAGCAATATGTACCGGATAAAAAGCATAGAAGAGATATTTTACCCATTTCCCCTGAATAAATCCCCGTTTTTCATTGTACAT	4	3	0.975309	3	Capsule Intestinal Profiling (Shalon et al. 2023)
GCAGATTGCGGGAATGATTTTTCAAAC	GCAGATTGCGGGAATGATTTTTCAAACAGGCTCTAGCACGTAAGGCTCCTGCAATGCATAATTCTCCGCCTTACATAAAAAGACCGGATATTCAGGAATAACCTTTATTTATGCATTGTTATTCCTGAATATCTGGTCATTTTTCTAATTCTTTATCCAGATTAGTTCAAAATAATATTAATTTCATGTACTTTTTCCAAAGTCAGTTTTTCTATTTCAGAGCGCTTCAGGCGAGCCTGCCTG	69	60	0.955224	3	Capsule Intestinal Profiling (Shalon et al. 2023)
GCAGATTGCGGGAATGATTTTTCAAAC	GCAGATTGCGGGAATGATTTTTCAAACAGACTCTAGTTCAGTCTGTAGACGTCTGCGCTTTGCAGTCCGAATGCAAGAGCTTCGGAGTGGCTGCCGCAGTAGATGTCAACGTGGCCGTAAGGGGTTCCAAGATCCTCTACGGTGTATACAGTTCCGTTGATCAGAAGCTGGGTTCCGAATGGTACGCCTGCCATGGCAACGGTTCTGCCTGCTGTAGGAACGGTTCCGCTGGCGGTAAGGTTT	56	52	1.0	3	Capsule Intestinal Profiling (Shalon et al. 2023)
GCAGATTGCGGGAATGATTTTTCAAAC	GCAGATTGCGGGAATGATTTTTCAAACACGCTCTAGGCTTGCATGAGCGAATTCTTGGATATGGTCTGGGCAATAGCCTGGATTACAAATGCAGTCATCCGCTGTGGGAGCGCCCATAGGCGCCAGGTAGCCGACTTTCATATCATCACAAAAGAAAGACCCTGGATTCCTTTTTATAATCCACAGGTCCTTCTTTTTCAGGCTATTTTATAACAGCCCTTTTTTCTTATTTCACGGTCATTT	13	11	1.0	3	Capsule Intestinal Profiling (Shalon et al. 2023)
GCAGATTGCGGGAATGATTTTTCAAAC	GCAGATTGCGGGAATGATTTTTCAAACAGGCTCTAATGCAGTACAAATTAATTTTCAGCATTACTCACGCAATATATTAAAAATTTACTGTGTCAGAGTATCCATTACTTAATATTTGCTGTATTATAGAGTCTGTTGAAAAATGTCAATTCAAAAAATACAATATAGATAGTAGGAGGAATTACATGGAAACAAAAACATTTGACGCAAGAGGAATGGCCTGCCCACTCCCAGTTGTAAACG	80	70	0.47619	3	Capsule Intestinal Profiling (Shalon et al. 2023)
GCATCAACTTAAGGATTTAAACATCCA	GCATCAACTTAAGGATTTAAACATCCAAAAAGTGACATGATGACCTCCCAGTAGACAGTGCAAATAATCAAAAGCACTATTTGCTGAGGAGGTTTTCTTATGGGAAGAAAAAGCAAGTTTTCCAAAAAACAAAAAATTGAAATATGCAGAAGGTACTTAGATAGCAGTGCATCAGTTATTAGTCTAGCTGAAGAAATAAATGTATCTTGTTTAGCGTCACTTTATTTAGTGTTAAAAGGTATA	62	56	1.0	3	Capsule Intestinal Profiling (Shalon et al. 2023)
GCCCCCTGAATCTCCAGACAACCAATA	GCCCCCTGAATCTCCAGACAACCAATATCACTTAAATAAGTGATAGTCTTAATACTAGTTTTTAGACTAGTCATTGGAGAACAGATGATTGATGTCTTAGGGCCGGAGAAACGCAGACGGCGTACCACACAGGAAAAGATCGCAATTGTTCAGCAGAGCTTTGAACCGGGGATGACGGTCTCCCTCGTTGCCCGGCAACATGGTGTAGCAGCCAGCCAGTTATTTCTCTGGCGTAAGCAATAC	9292	8736	0.769598	3	Capsule Intestinal Profiling (Shalon et al. 2023)
GCCCCCTGAATCTCCAGACAACCAATA	GCCCCCTGAATCTCCAGACAACCAATATCACTTAAATAAGTGATAGTCTTAATACTAGTTTTTAGACTAGTCATTGGAGAACAGATGATTGATGTCTTAGGGCCGGAGAAACGCAGACGGCGTACCACACAGGAAAAGATCGCAATTGTTCAGCAGAGCTTTGAACCGGGGATAACGGTCTCCCTCGTTGCCCGGCAACATGGTGTAGCAGCCAGCCAGTTATTTCTCTGGCGTAAGCAATAC	1309	1239	0.109868	3	Capsule Intestinal Profiling (Shalon et al. 2023)
GCCCCCTGAATCTCCAGACAACCAATA	GCCCCCTGAATCTCCAGACAACCAATATCACTTAAATAAGTGATAGTCTTAATACTAGTTTTTAGACTAGTCATTGGAGAACAGATGATTGATGTCTTAGGGCCGGAGAAACGCAGACGGCGTACCACACAGGAAAAGATCGCAATTGTTCAGCAGAGCTTTGAACCAGGGATGACGGTCTCCCTCGTTGCCCGGCAACATGGTGTAGCAGCCAGCCAGTTATTTCTCTGGCGTAAGCAATAC	311	281	0.031478	3	Capsule Intestinal Profiling (Shalon et al. 2023)
GCCCCCTGAATCTCCAGACAACCAATA	GCCCCCTGAATCTCCAGACAACCAATATCACTTAAATAAGTGATAGTCTTAATACTAGTTTTTAGACTAGTCATTGGAGAACAGATGATTGATGTCTTAGGGCCGGAGAAACGCAGACGGCGTACCACACAGGAAAAGATCGCAATTGTTCAGCAGAGCTTTGAACCAGGGATGACGGTCTCCCTCGTTGCCCGGCAACATGGTGTGGCAGCCAGCCAGTTATTTCTCTGGCGTAAGCAATAC	78	75	0.031478	3	Capsule Intestinal Profiling (Shalon et al. 2023)
GCCCCCTGAATCTCCAGACAACCAATA	GCCCCCTGAATCTCCAGACAACCAATATCACTTAAATAAGTGATAGTCTTAATACTAGTTTTTAGACTAGTCATTGGAGAACAGATGATTGATGTCTTAGGGCCGGAGAAACGCAGACGGCGTACTACACAGGAAAAGATCGCTATCGTTCAGCAGAGCTTTGAACCGGGAATGACGGTCTCCCTTGTTGCCCGGCAACATGGTGTGGCAGCCAGCCAGCTATTTCTCTGGCGTAAGCAATAC	1216	1150	0.983221	3	Capsule Intestinal Profiling (Shalon et al. 2023)
GCCCCCTGAATCTCCAGACAACCAATA	GCCCCCTGAATCTCCAGACAACCAATATCACTTAAATAAGTGATAGTCTTAATACTAGTTTTTAGACTAGTCATTGGAGAACAGATGATTGATGTCTTAGGGCCGGAGAAACGCAGACGGCGTACTACACAGGAAAAGATCGCTATCGTTCAGCAGAGCTTTGAACCGGGAATGACGGTCTCCCTTGTTGCCCGGCAACATGGTGTGGCAGCCAGCCAGTTATTTCTCTGGCGTAAGCAATAC	879	846	0.074922	3	Capsule Intestinal Profiling (Shalon et al. 2023)
GCCCCCTGAATCTCCAGACAACCAATA	GCCCCCTGAATCTCCAGACAACCAATATCACTTAAATAAGTGATAGTCTTAATACTAGTTTTTAGACTAGTCATTGGAGAACAGATGATTGATGTCTTAGGGCCGGAGAAACGCAGACGGCGTACTACACAGGAAAAGATCGCTATCGTTCAGCAGAGCTTTGAACCGGGAATGACGGTCTCCCTTGTTGCCCGGCAACACGGTGTGGCAGCCAGCCAGTTATTTCTCTGGCGCAAGCAATAC	560	516	0.961818	3	Capsule Intestinal Profiling (Shalon et al. 2023)
GCCCCCTGAATCTCCAGACAACCAATA	GCCCCCTGAATCTCCAGACAACCAATATCACTTAAATAAGTGATAGTCTTAATACTAGTTTTTAGACTAGTCATTGGAGAACAGATGATTGATGTCTTAGGGCCGGAGAAACGCAGACGGCGTACTACACAGGAAAAGATCGCTATCGTTCAGCAGAGCTTTGAACCGGGAATGACGGTCTCCCTTGTTGCCCGGCAACATGATGTAGCAGCCAGTTACTTCTCTGGCGCAAGCAATACCAGG	40	38	1.0	3	Capsule Intestinal Profiling (Shalon et al. 2023)
GCCCCCTGAATCTCCAGACAACCAATA	GCCCCCTGAATCTCCAGACAACCAATATCACTTAAATAAGTGATAGTCTTAATACTAGTTTTTAGACTAGTCATTGGAGAACAGATGATTGATGTCTTAGGGCCGGAGAAACGCAGACGGCGTACTACACAGGAAAAGATCGCTATCGTTCAGCAGAGCTTTGAACCGGGAATGACGGTCTCCCTTGTTGCCCGGCAACACGGTGTGGCAGCCAGCCAGTTATTTCTCTGGTGCAAGCAATAC	30	30	1.0	3	Capsule Intestinal Profiling (Shalon et al. 2023)
GCCCCCTGAATCTCCAGACAACCAATA	GCCCCCTGAATCTCCAGACAACCAATATCACTTAAATAAGTGATAGTCCTGATACAAGTTTTTAGAGTAGTCATTAGTGAACAGATAATTGTTAACTTAGAACCAGTAAAATGCAAACGACGCACCACGCTGGGAAAATCGCTGCTATTCAGCAGAGTTTTGTACCGAGAATTGTGGCCAGCCACTTATTGCTCTCGCGTAAGCAGGTATCCCCATCGTTTACCAGTCCAGCACATCTTGTGG	667	641	0.980392	3	Capsule Intestinal Profiling (Shalon et al. 2023)
GCGGAAATGATTTTTCAGACACGCTCT	GCGGAAATGATTTTTCAGACACGCTCTAGAACACTACGGGTATGTGGAGCGAAATATAATCAGAAATGAATCCGGATACTGCACCAAGATATAAAAAGTATATTCCATATTGGGCATAATTTAAGTTTCGTTAAGTTTCACTCAGTTCTGTTTTTACAGAGCGCCATTTTTTCTTGGTTCATATTTCTCGCATCCGTCACAGGTCTGTGGCTGGGTGATTTTCCATTCAAAATATTTATCTTT	556	497	0.969811	3	Capsule Intestinal Profiling (Shalon et al. 2023)
GCGGAAATGATTTTTCAGACACGCTCT	GCGGAAATGATTTTTCAGACACGCTCTAGCCCTCTTACAATCTTTCCGATCTGCTCCATATCTACCGAAGAATAATTCATCACATAAGTATTCTCAATTCCTGCTTTCTTTTCATAATAAAACTTAGAGAGCGGTGACAGTTTGATGCCCTGGGCTTTTGCCAGTTCCATTACATTCTCCTCAGCTTTCTCCGTTTTCAATTTCATCAGAAAATGCACACCGGCCTCTTCCCCGGATATTTCC	83	78	0.681034	3	Capsule Intestinal Profiling (Shalon et al. 2023)
GCGGAAATGATTTTTCAGACACGCTCT	GCGGAAATGATTTTTCAGACACGCTCTAGGGTCTGTTTGAGTTTTTCCACTTCTGCAGGGATGTCCGGGCGGAAAGAGAGGTACCAGGTTTCGGTTTCGGTGATGTATTTTTGCCGGAAGTGTTTGCTGGTGCAGGAGGCAGTTCTCAGGTTATGGAGGCGGTCGGCTCCTTTTACGGCATAGGCTATGGGATTTTGGCGGATGCGGGTGACGTAGGTTTGCATGTCATAACCTTTTTCTTTG	38	38	0.644068	3	Capsule Intestinal Profiling (Shalon et al. 2023)
GCGGAAATGATTTTTCAGACACGCTCT	GCGGAAATGATTTTTCAGACACGCTCTAGGCAAGGGTCTATCGGATCATTTCTTATACTCTATTCTTCCACTGCCTTCCACAGATCCCGGAAGGATGTCAGATTATAGGTGGCTTTCCCGCATCCTGTCGCATCACCGATTGCCCCGCTGTCCATATGACCTGCGATGGCTGCATTGATTTCTGCTTCGGCATCCTCGACAACCATACATTTTTCTGCCGGAAGTCCCAGAAATTCTGCCACT	46	43	1.0	3	Capsule Intestinal Profiling (Shalon et al. 2023)
GCGGAAATGATTTTTCAGACACGCTCT	GCGGAAATGATTTTTCAGACACGCTCTAGGCAAGGGTCTATCGGATCATTTCTTATACTCTATTCTTCCACTGCCTTCCACAGATCCCGGAAGGATGTCAGATTATAGGTGGCTTTCCCGCATCCTGTCGCATCACCGATTGCCCCGCTGTCCATGTGACCTGCGATGGCTGCATTGATTCCTGCTTCGGCATCCTTGACAACCATACATTTTTCTGCCGGAAGTCCCAGAAATTCTGCCGCT	14	14	1.0	3	Capsule Intestinal Profiling (Shalon et al. 2023)
GCGGAAATGATTTTTCAGACACGCTCT	GCGGAAATGATTTTTCAGACACGCTCTAGGCTGCCCTCGCGGGAAAAACCGTAATTTTAAATACCGGGCGGTATCCGGCGGTACTGGAAGAATATTTCTCACTGCTTCCAGATCTTACTTATGTAAACTGTGTAAGTGGTGCTCTTGTATACAATCACGCCACAAAAGAAACCATTTATTCCAAGACTCTTCCTGTCGATACCGTAAAAAAATTACTCTCGATTGCATCAAAAGAAGACGTGA	23	20	0.162791	3	Capsule Intestinal Profiling (Shalon et al. 2023)
GCGGGATAGCTCAGCTGGTTAGAGCGT	GCGGGATAGCTCAGCTGGTTAGAGCGTCGGATTCATAATCCGGAGGTCGAGGGATCGTGGCCCCCTCCCGCTACATTGAGACACTAACTTTTTAGTTAGTGTCTTTTTTGTGCGCCAAACTTTTCCACATTTTTCCATAAAAGTCTTGATAAAGTTTTCCACAGGGGTGTTGATAACTGTGGAAAAGAAATATAAGTACCTGATAATCTGTTTAGCCTTGTTTGGATAACGATTGTTGATAAC	117	109	0.981707	3	Capsule Intestinal Profiling (Shalon et al. 2023)
GCGGGATAGCTCAGCTGGTTAGAGCGT	GCGGGATAGCTCAGCTGGTTAGAGCGTCGGATTCATAATCCGGAGGTCGAGGGATCGTGGCCCCCTCCCGCTACATTGAGACACTAACTTTTTAGTTAGTGTCTTTTTTGTGCGCCAAACTTTTCCACATTTTTCCATAAAAGTCTTGATAAAGTTTTCCACAGGGGTGTTGATAACTGTGGAAAAGAAATATAAGTACCTGATAATCAGTTTAGCCTTGTTTGGATAACGATTGTTGATAAC	52	48	0.981707	3	Capsule Intestinal Profiling (Shalon et al. 2023)
GCGGGATAGCTCAGCTGGTTAGAGCGT	GCGGGATAGCTCAGCTGGTTAGAGCGTCGGATTCATAATCCGGAGGTCGAGGGATCGTGGCCCCCTCCCGCTACAAGATGAGAGACATCAACTTTTTAGTTGATGTCTTTTTTATGCTCTAAACTTTTCCACACTTATTCACTTCTCATAGAAAAGTTATCCACATATGTGTTGATAACTATGTTATTCTGTTGGTTATCAGATGTTTTTCCTGTTGGTAACTGATGTGGAAAAGATAAATAT	76	71	0.973333	3	Capsule Intestinal Profiling (Shalon et al. 2023)
GCGGGATAGCTCAGCTGGTTAGAGCGT	GCGGGATAGCTCAGCTGGTTAGAGCGTCGGATTCATAATCCGGAGGTCGAGGGATCGTGGCCCCCTCCCGCTACAAGATGAGAGACATCAACTTTTTAGTTGATGTCTTTTTTATGCTCTAAACTTTTCCACACTTATTCACTTCTCATAGAAAAGTTATCCACATATGTGTTGATAACTATGTTATTCCGTTGGTTATCAGATGTTTTTCCTGTTGGTAACTGGTGTGGAAAAGATAAATAT	65	60	0.989583	3	Capsule Intestinal Profiling (Shalon et al. 2023)
GCGGGATAGCTCAGCTGGTTAGAGCGT	GCGGGATAGCTCAGCTGGTTAGAGCGTCGGATTCATAATCCGGAGGTCGAGGGATCGTGGCCCCCTCCCGCTACAAGATGAGAGACATCAACTTTTTAGTTGATGTCTTTTTTATGCTCTAAACTTTTCCACACTTATTCACTTCTCATAGAAAAGTTATCCACATATGTGTTGATAACTATGTTATTCCGTTGGTTATCAGATATTTCCCCTGTTGGTAACTGGTGTGGAAAAGATAAATAT	34	32	0.989583	3	Capsule Intestinal Profiling (Shalon et al. 2023)
GCGGGATAGCTCAGCTGGTTAGAGCGT	GCGGGATAGCTCAGCTGGTTAGAGCGTCGGATTCATAATCCGGAGGTCGAGGGATCGTGGCCCCCTCCCGCTACAAGATGAGAGACATCAACTTTTTAGTTGATGTCTTTTTTATGCTCTAAACTTTTCCACACTTGTTCACTTCTCATAGAAAAGTTATCCACATATGTGTTGATAACTATGCTATTCCGTTGGCTATCAGATGTTTCCATTGTTGGTAACTGGTGTGGAAAAGATAAAAAA	22	18	0.947368	3	Capsule Intestinal Profiling (Shalon et al. 2023)
GCGGGATAGCTCAGCTGGTTAGAGCGT	GCGGGATAGCTCAGCTGGTTAGAGCGTCGGATTCATAATCCGGAGGTCGAGGGATCGTGGCCCCCTCCCGCTACTTAATGAGACACTAACTTTTTAGTTAGTGTCTTTTTTATGCGCCAAACTTTTCCACACTTTTCCACTTTTTTGTGCATAAGTCTTGATAAAGTTATCCAGGATATTGTGGATAATTGTGGAAAACTATCTTAATAGCTTGATTATCAGTGGTTATGTTGTATGGAAAAC	29	29	1.0	3	Capsule Intestinal Profiling (Shalon et al. 2023)
GCGTGTCTGAAAAAGGCTTTCTGCAAG	GCGTGTCTGAAAAAGGCTTTCTGCAAGATGTACGTCACAATTTGTGGAAGATTTTGTTCGAATAAGGGCGTCATAGCGGGCTACGACAACCGAATTCGGGAAAAATATACCTCAAAATGGGGCGTGCAGATTGTGGGAATGATTTTTCAAACACGCTCTAATACCTATTCTTAATTTTACAGCATCATCGCCCGGAGAACAAGTTTATTCCGTTATATGTTTATCCCATATCATTCATTTATT	76	66	0.425806	3	Capsule Intestinal Profiling (Shalon et al. 2023)
GCGTGTCTGAAAAAGGCTTTCTGCAAG	GCGTGTCTGAAAAAGGCTTTCTGCAAGATGTGCGTCACAATTCGGGCAAAATATACCGCAAAGTGGGGCGTATAGATTGCGGGAATGCTTTTTCAAACACGCTCTAGTATCTAAATATTCTGTCACATAAAAGCCATCATAGTTTTTACTATAAACTGTCTTCTATTTCACAATGCTTTACTGCAGATTCTGTTTCTTCTCTGTAATTGATTTCCTACTTTCTTGTAACAGCCGCCGATGCTT	37	30	0.939394	3	Capsule Intestinal Profiling (Shalon et al. 2023)
GCGTGTTTGAAAAAGGCTTTCTGCAAG	GCGTGTTTGAAAAAGGCTTTCTGCAAGATGTGCGTTACAATTTGTGGGAGATTTCGCCTGAATGAAGGCGGCATAGCGGGCTTCGTCTGTTAGTTGCTTAATGAATTAAATAGTAATTATCTGTTTCTTTCCCTCTTGTAAAATCACAAAAGAATACTTGTAATTTATGACGGAGTTACATTTACATTAAGGGCACATTTTTATATAATATACACATATAGCATAAATCATGATGGATTAGTG	37	33	0.255639	3	Capsule Intestinal Profiling (Shalon et al. 2023)
GCGTGTTTGAAAAAGGCTTTCTGCAAG	GCGTGTTTGAAAAAGGCTTTCTGCAAGATGTGTAAAAAGCAATCTGTCTTATAACAGACTATTTTCAGTTGCATTGCTGGATACAATTATGTATAATGACCCTAAACTTATAAAAGAAGGTTTTTTTATGGATAAAATCATTAAAGAAATTGAAGATATGTCACTAAATGCATGGCCCTCCCATAAAATGGAGCTTTATGATGGATGGATTCTCCGTTTTTCCTATTTTTATACACATAGAAC	39	34	0.945946	3	Capsule Intestinal Profiling (Shalon et al. 2023)
GCTACCCTCATATAGGACAATGAAATA	GCTACCCTCATATAGGACAATGAAATATAAAAGTCCTATATGGGGGTATTTTCATGTTCAGAAAGAGTAAGATAGAACCAGTAGAAAAAGTAAAAATAGTCGAACGCTACCTTGCAGGAGAAATTGGCATACAGCAAGCAGGAAAAGAATTGGGAGTTGACCGTCATAGTATTCGAAATTGGATTTCTATTTATCAGTATGATGGACCAACTGGATTACTCAATCAACCGAAAAACAAATCTT	16	15	0.011655	3	Capsule Intestinal Profiling (Shalon et al. 2023)
GCTACCCTCATATAGGACAATGAAATA	GCTACCCTCATATAGGACAATGAAATATAAAAGTCCTATATGGGGGTATTTTCATGTTCAGAAAGAGTAAGATAGAACCAGTAGAAAAAGTAAAAATAGTCGAACGCTACCTTGCAGGAGAAATTGGCATACGGCAAGCAGGAAAAGAATTGGGAGTTGATCCTCATAGTATTCGAAATTGGATTTCTATTTATCAGTATGATGGACCAACTGGATTACTCAATCAACCGAAAAACAGATCTT	65	61	0.411765	3	Capsule Intestinal Profiling (Shalon et al. 2023)
GCTACCCTCATATAGGACAATGAAATA	GCTACCCTCATATAGGACAATGAAATATAAAAGTCCTATATGGGGGTATTTTCATGTCCAGAAAAAGCAAAATTGATCCAATAGTAAAGGTAAAAATAGTTGAGCAATATCTTGATGGAGAGATTGGATTGGGTCAGGCAAGTAAAAACCTTGGAGTCGCTTACCAGAGTATTAGAAAATGGATTTCTATATACCAATGCAATGGACCAACAGGTTTACTTAATCAACCCAAAAACAAAAGTT	51	47	0.942308	3	Capsule Intestinal Profiling (Shalon et al. 2023)
GCTACCCTCATATAGGACAATGAAATA	GCTACCCTCATATAGGACAATGAAATATAAAAGTCCTATATGGGGGTATTTTCATGTCTAGAAAAAGTAAAATCAATTCAGCAGAAAAGGTAAAAATAGTTGAACAATACCTTAATGGAGAAATCGGAATGCGTCAAGCAAGTAAAGAATTGAGCATTAACCATAAAAGCATACAAGAATGGGTTTCCATTTACAAAAGCAAGGGGCCTGTTGGATTACTTGATCAACCACACAACAGCCATT	44	39	0.921875	3	Capsule Intestinal Profiling (Shalon et al. 2023)
GCTACCCTCATATAGGACAATGAAATA	GCTACCCTCATATAGGACAATGAAATATAAAAGTCCTATATGGGGGTATTTTCATGTCTAGAAAAAGTAAAATCAATTCAGCAGAAAAGGTAAAAATAGTTGAACAATACCTTAATGGAGAAATCGGAATGCGTCAAGCAAGTAAAGAATTGAGCATTAACCATAAAAGCATACAAGAATGGGTTTCCATTTACAAAAGTAAGGGGCCTGTTGGATTACTTGATAAACCACACAACAGCCATT	16	16	1.0	3	Capsule Intestinal Profiling (Shalon et al. 2023)
GCTACCCTCATATAGGACAATGAAATA	GCTACCCTCATATAGGACAATGAAATATAAAAGTCCTATATGGGGGTATTTTCATGTCTAGAAAAAGTAAAATCAATTCAGCAGAAAAGGTAAAAATAGTTGAACAATACCTTAATGGAGAAATCGGAATGCGTCAAGCAAGTAAAGAATTGAGCATTAACCATAAAAGCATACAAGAATGGGTTTCCATTTACAAAAGTAAGGGGCCTGTTGGATTACTTGATCAACCACACAACAGCCATT	15	15	0.921875	3	Capsule Intestinal Profiling (Shalon et al. 2023)
GCTACCCTCATATAGGACAATGAAATA	GCTACCCTCATATAGGACAATGAAATATAAAAGTCCTATATGGAAGCAACAATTGTCAGTGCGACAACCCCATTTTCGTATTTTATTTATTATTGTTTCACGTGAAACATCAGCTCTTATTTTATCTTAAAGCCTGTTCCAAATACATATGTGTTGTATTATCAATCAGCTTATGGGTAAGCTCTGCCATATGCTGTGTAGATTCCTGGTTTTCAGAAGAGAGCCATGTCTTGATCATTCCTA	56	54	0.948276	3	Capsule Intestinal Profiling (Shalon et al. 2023)
GCTACCCTCATATAGGACAATGAAATA	GCTACCCTCATATAGGACAATGAAATATAAAAGTCCTATGTGGGGGTATTTTCATGTCTAGAAAAAGTAAGATAAATCCAATAGAAAAGGTAAAAATAGTTGAACGATATCTCCGTGGAGAGATTGGGATGCGTCAAGCAGGAAAGGAACTAGGAATTGCATATCAGAGTATTCAAAAATGGGTTTCTATTTATAAGGGTAAGGGTCCTGCTGGATTGCTTAATCAGTCACAAAACAACCACT	38	36	0.948718	3	Capsule Intestinal Profiling (Shalon et al. 2023)
GCTAGAGCGTGTCTGAAAAATCATTCC	GCTAGAGCGTGTCTGAAAAATCATTCCTGCAATCTACATGCCCCACTTTGCGGTATATTTTGTACAAAATGTTACTGTTCACAGGTGACCTGTAACCAGTAACTACAAAATGCCCACTCATCAAAAGCAGGCATTTTTCTTTATGATTCGCAATGTCCATCCATTATCATTCAAGATACTCGAAAGTCAGCTATCTCATTCCTTCTTCTCAGAAAGATTCTTAAGTTCTTCCATCGCATTCTT	37	30	1.0	3	Capsule Intestinal Profiling (Shalon et al. 2023)
GCTCTACCAACTGAGCTATCTGGGCAT	GCTCTACCAACTGAGCTATCTGGGCATTCGTTGTATTGCTACAACGTCTAATATTTTACTTTATAAAGTAAATTTTGTCAATACAAAATGCATAAAAAACTCTAAAAAAATTCAAAATTCTTATTCTCCGTACTCCGCGATCCACTCCGCAACCGTAGAGAATATTTCTTTATTCAGGCTGTAATATGTCCACTTGCCATTCTTTCGAGCCTTTACCGCTCCTGCCTGCAATAAAATTCTCAT	103	94	0.708955	3	Capsule Intestinal Profiling (Shalon et al. 2023)
GCTCTACCAACTGAGCTATCTGGGCAT	GCTCTACCAACTGAGCTATCTGGGCATTCGTTGTATTGCTACAACGTCTAATATTTTACTTTATAAAGTAAATTTTGTCAATACAAAATGCATAAAAAACTCTAAAAAAATTCAAAATTCTTATTCTCCGTACTCCGCGATCCACTCCGCAACCGTAGAGAATATTTCTTTATTCAGGCTGTAATATGTCCATTTTCCATTCTTTCGTGCCTTTACTGCTCCTGCCTGCAGTAAAATTCTCAT	14	14	0.096552	3	Capsule Intestinal Profiling (Shalon et al. 2023)
GCTCTACCAACTGAGCTATCTGGGCAT	GCTCTACCAACTGAGCTATCTGGGCATCCTGAGGAATCCTGTGATTCTCATGTTCGCTCTTGTTCAGCGACATGCATTATTATACTAAAGGGAGCTTCGATTGTCAAGGATTTTTTTGAACTTTTGCAAAAACTTTTTAAGCTTCACAACCTGGCAGTTACAGTTCACACATTATGTAAACTTGATGCAAAATCATCCAAATTTTAGAGTTGACAAATCTACTCCGTTGTGTTTATAATGCAG	13	13	0.684211	3	Capsule Intestinal Profiling (Shalon et al. 2023)
GCTCTACCAACTGAGCTATCTGGGCAT	GCTCTACCAACTGAGCTATCTGGGCATGTCTCTTTCGAGCACTTTGTTACTTTAACACATTTATGTAGAGAATGCAAGGGGAAAATGAAAAAAAGCAGATGTTTTTCTGAAAAATCCGATTTTCAAAAAAACATCTGCAATATTATATGCGGCAAATTCAGCGGGCAGCCAGATAAATTTTTTCCATATCTTTCATATTTAACTGTTTGAAGACACCGATGGTACGGGTATCTTCATAACTGC	32	31	0.939394	3	Capsule Intestinal Profiling (Shalon et al. 2023)
GCTCTACCAACTGAGCTATCTGGGCAT	GCTCTACCAACTGAGCTATCTGGGCATTTGGTCTGTGAACTGTTGTGTATCACAGGCCCTATAATAGCATATTGATTGTTTGAATGCAAGCAATTTTTACGATTTTTGCGAAAAAATAAAATTATGAAAAATTTTCTATTGCCCCAAATGACTGCGGATAAGTATGCTGATCTATTCTATAAAATATTTTTGATGCGCGGACAAATGTCTTTTGGTGATTGACATGATGGATAGAATTGGTTA	43	41	0.115493	3	Capsule Intestinal Profiling (Shalon et al. 2023)
GGAATGATTTTTCAAACACGCTCTAAT	GGAATGATTTTTCAAACACGCTCTAATACCTGTTCTTAATTTTACAGCATCATCGCCCGGAGAACAAGCTTATTCCATATTATTTATTTTTTCAATTTCTCTTTTTTCGTTTAGTCATCAACCCTCCAATCCTTCCGGTCTCTTTCGCAGACAGACTTTTCCATCCATCACTCAATACCCTGTCCAACAGTCCCATTTCCTCTGCAATTTCATACTTCATTCTGACCTCCGGCAATAATTCTC	199	178	0.358121	3	Capsule Intestinal Profiling (Shalon et al. 2023)
GGAATGATTTTTCAAACACGCTCTAAT	GGAATGATTTTTCAAACACGCTCTAATCCGTCACCAGCCTTACGCCATCCATAAACAAAATCTCACACCCCTTATCACCCCCAATTATAATTTCCCCAATCACCATTCTCGTATTCTTCGCCACCTGGAACCAGTCAGGATACTTTTCGGTCAGCTCTTTCATCTGTGCTGCGCGTAAGCGCTCCAGGGCATTTCCCTGGGCAATATCTTTCTCCCAACCTGACAGAAGATTTTCTCTCTGGG	48	44	0.975	3	Capsule Intestinal Profiling (Shalon et al. 2023)
GGAATGATTTTTCAAACACGCTCTAAT	GGAATGATTTTTCAAACACGCTCTAATCCGTCACCAGCCTTACGCCATCCATAAACAAAATCTCACACCCCTTATCACCCCCAATTATAATTTCCCCAATCACCATTCTCGTATTCTTCGCCACCTGGAACCAGTCAGGATACTTTTCGGTCAGCTCTTTCATCTGTGCTGCGCGTAAGCGCTCCAGGGCATTTCCCTGAGCAATATCTTTCTCCCAACCTGACAGAAGATTTTCTCTCTGGG	32	30	0.975	3	Capsule Intestinal Profiling (Shalon et al. 2023)
GGAATGATTTTTCAAACACGCTCTAGT	GGAATGATTTTTCAAACACGCTCTAGTATAGCCTGCCACTATATCTGCAAATGGTTAGACAGGAATAAATAACAGCAACCAGCCTCGGTTCGTGTACCGTAAAAGCACACAAAGAAAGCCCTCGGTATTGCAGTACCGGGGGCTTTCGCCTGTATTAGACATTTATCGAGAAATCTTCTGTCACTCGAAAGAGATAAATTTTGTTCCCTTGAATGACAGTGTCCCTTTCGTTTCTTCCAATAA	507	441	0.968944	3	Capsule Intestinal Profiling (Shalon et al. 2023)
GGAATGATTTTTCAAACACGCTCTAGT	GGAATGATTTTTCAAACACGCTCTAGTATAGCCTGCCACTATATCTGCAAATGGTTAGACAGGAATAAATAACAGCAACCAGCCTCGGTTCGTGTACCGTAAAAGCACACAAAGAAAGCCCTCGGTATTGCAGTACCGGGGGCTTTCGCCTGTATTAGACATTTATCGAGAAATCTTCTGTCACTCGAAAGATATAAATTTTGTTCCCTTGAATGACAGTGTCCCTTTCGTTTCTTCCAATAA	21	19	0.968944	3	Capsule Intestinal Profiling (Shalon et al. 2023)
GGAATGATTTTTCAGACACGCTCTAGC	GGAATGATTTTTCAGACACGCTCTAGCTTATCACAGAAAAATCCCCACTGTTTTTCGATGTAATATTCATTTTAATCTTACAGTCAGCCATCGGCTCATGATTTACATCCAGTTGATAGTCAATCAAGATGTCGATGTTATCCTCTGACACGTTGATTTTCATATTTTTCGTATTAACTCCTACCAGCATCTGCCCGTATGGCGTGCGGTAAAATGTCTCATTCTTCTTATTTCTTTCAAAGA	12	10	0.916667	3	Capsule Intestinal Profiling (Shalon et al. 2023)
GGAATGATTTTTCAGACACGCTCTAGC	GGAATGATTTTTCAGACACGCTCTAGCCTGTACTGATATCTATAATCTACGATTCATAGACTGGCTCGAAGTCACTGGCATCATGCCCACAAAGTGGACAGACATAATCTGCCGGCAGCTCGCTGCCTTCATATACATAATTGCAGATCTTACATCTCCAGCCAACGATTTTCCTGTCCTGAGATACATCTTTTTTCTTCGGTTTTACACGATTCTGGTAATCTGCATAAGTCAAAGGTTCAT	50	44	0.978261	3	Capsule Intestinal Profiling (Shalon et al. 2023)
GGAATGATTTTTCAGACACGCTCTAGC	GGAATGATTTTTCAGACACGCTCTAGCCAGAAGCGACATTATTTATAAATGTGATTGATTTCACATTTTCAAGTATAACAAAATGGCGGAACTGTCAACATCGATTCTTGTGACAATCCCGCCTTGCTATGTGACATTTTTGTAAGATTAAGATGATATTTACTCTGCCCGGAATGGATAAGATTCTAAATCAATCGTAAAACTGCTTCCTTCTCCCGGCACAGATTCTACAGACAGCTTATG	39	39	1.0	3	Capsule Intestinal Profiling (Shalon et al. 2023)
GGAATGATTTTTCAGACACGCTCTAGC	GGAATGATTTTTCAGACACGCTCTAGCCCTGATGTGAATCAATGTGCTTTTTGATCGCTGCAAAGCTCTCAGCACTGATCACATGTTCCATGCGGCAGGCATCTTCCGCAGCAATCTGCGGATCCACGCCCAACTGTGTGAGCCAGGAAGAAAGCAGAGTATGACGTTCATAGACTCTGTCGGCAATTGCCTGGCCTGATTCTGTCAGCGTAATATATCCTTCAGGAGATACAATGATATGAT	14	13	1.0	3	Capsule Intestinal Profiling (Shalon et al. 2023)
GGAATGATTTTTCAGACACGCTCTAGC	GGAATGATTTTTCAGACACGCTCTAGCTTAGTATAACCGATTATTTTATAAAAAACAATCGCTTTTTAAATAAAAACCTGTTTTTTTATTATGAACAATTATCACTGTTCATAACCTGCCATGATAAATACGCAACTACACCTCAATACGTTACAGATAGTTACATCTTTTTCAGACACTTTCTAAAACAGGTTTTATTTAATCAATATTTACCTGAAAACTTCACGGAACTTTTCTTCCGCA	61	58	0.9375	3	Capsule Intestinal Profiling (Shalon et al. 2023)
GGAATGATTTTTCAGACACGCTCTAGT	GGAATGATTTTTCAGACACGCTCTAGTCTTTAACCATATATCAGCAACCTTATTTATATCTACTTTCTGCAATTTTCTAATCATAACAATCCATTCTCCATCAGTTCTGATTGATATACCTTGATCAACATCTCTTTAATGTGTAAAAATATTATATTTTTACGGGCTATCTTTTCGGAAAACTGAAAGTTATAGCTTTAACTTCCTCCAAATTTAGAATGGCAGTGCCCCCTTTTCCAAATC	281	256	1.0	3	Capsule Intestinal Profiling (Shalon et al. 2023)
GGCGGGTTCTAGTGATCGTTGCAACAC	GGCGGGTTCTAGTGATCGTTGCAACACCTGACCTACCGCAAGGAGGGTCAGGTGACCAGAAGCCACCGAAACGAAGACCGTGGCGGGGAACACCGTTGGACGTTCAACGGCGTCGAATATCCGACGAGGAAGCTGATGTGCGAGGCGAGACGCGCCGAGTACGTGCGCCTGCTGGACGAGGAAGGCATGAACTTCACCCAGGCCGCGCACGCGGTCGGCGTCTCGAAACGCACCGGCAAGGCG	1729	1674	0.976932	3	Capsule Intestinal Profiling (Shalon et al. 2023)
GGCGTATAGGTCATTTCGGGTGCTAAA	GGCGTATAGGTCATTTCGGGTGCTAAAATCGTTGTAATACTGGTGTCTGTCAGTATGATATGACCATTCAAAACTTTTGAACACATATTTGATGCGAGCGCTTTCGCTCTATAGGTCAAAACGGGTGCTGAAAATGGCACCCGTTTTTGGTGGATTCATCTGTATTTTGTTATTTTGCATTGCGGCTTAAAGCGTAACGGAGCTCTGCTGGGGAGCACCTCCGCCAGGAATAAAGCCGTCCAA	366	343	0.973577	3	Capsule Intestinal Profiling (Shalon et al. 2023)
GGCGTATAGGTCATTTCGGGTGCTAAA	GGCGTATAGGTCATTTCGGGTGCTAAAATCGTTGTAATACTGGTGTCTGTCAGTATGATATGACCATTCAAAACTTTTGAACACATATTTGATGCGAGCGCTTTCGCTCTATAGGTCAAAACGGGTGCTGAAAATGGCACCCGTTTTTGGTGGATTCATCTGTATTTTGTTATTTTGCATTGCGGCTTAAAGCGTAACGAAGCTCTGCTGGGGAGCACCTCCGCCAGGAATAAAGCCGTCCAA	141	130	0.973577	3	Capsule Intestinal Profiling (Shalon et al. 2023)
GGCTACATACGGCGGTCAGTTTACGCT	GGCTACATACGGCGGTCAGTTTACGCTTACCATGTATCTGGCGAGTGAAGCTTTATGTCGTGTTCTGGCGTGTCCTGTGTTAGTTAGAACACGCCATCGATGGTCAGCAGGTTCATATTGCACCAGAGCGGATACAGCGTGGTGTTATGTCAGGGCTGCGCTGTTTACGTGAACACGTGGCGTACGGCCCCGCTTCCTGGCCCTGCTGGGCATGGATCACGGCGCGACAAAGGGGCGACTACC	1853	1811	0.972296	3	Capsule Intestinal Profiling (Shalon et al. 2023)
GGCTACATACGGCGGTCAGTTTACGCT	GGCTACATACGGCGGTCAGTTTACGCTTACCATGTATCTGGCGAGTGAAGCTTTATGTCGTGTTCTGGCGTGTCCTGTGTTAGTTAGAACACGCCATCGATGGTCAGCAGGTTCATATTGCACCAGAGCGGATACAGCGTGGTGTTATGTCAGGGCTGCGCTGTTTACGTGAACACGTGGCGTACGGCCCCGCTTCCTGGCCGCTGCTGGGCATGGATCACGGCGCGACAAAGGGGCGACTAC	34	32	0.018879	3	Capsule Intestinal Profiling (Shalon et al. 2023)
GGCTACATACGGCGGTCAGTTTACGCT	GGCTACATACGGCGGTCAGTTTACGCTTACAGAAATGTAATGAAGACGTCCTACCATTAACTGAAGAGCATGGTGACGGATGAAGGAAAAAGCAGGAGTGTGTGGTGCCTCACAGATTTCCGACATCATAGCTGTCAACGACGGATGAAAAGCGGCTCTTCCGCAACTTGGGTGGAAGAAAATGGATGAAACTTTCTGGTGTGAGAACCTTAAGGAAACAACATGTTGGGTGGAGCGGACAAT	648	626	0.777911	3	Capsule Intestinal Profiling (Shalon et al. 2023)
GGCTACATACGGCGGTCAGTTTACGCT	GGCTACATACGGCGGTCAGTTTACGCTTACAGAAATGTAATGAAGACGTCCTACCATTAACTGAAGAGCATGGTGACGGATGAAGGAAAAAGCAGGAGTGTGTGGTGCCTCACAGATTTCCGACATCATAGCTGTCAACGACGGATGAAAAGCGGCTCTTCCGCAACTTGGGTGGAAGAAAATGGATGAAACTTTCTGGTGAACAAGGATCTAAGCTGTTTTAAGTTATGGGCAACGCAATGC	33	33	0.041199	3	Capsule Intestinal Profiling (Shalon et al. 2023)
GGCTACATACGGCGGTCAGTTTACGCT	GGCTACATACGGCGGTCAGTTTACGCTTACCCACGCGGGAGTATGCCTTTGTCATACCTGTTACTACAGCAAGGAAGGAGGATTTGTTCCAATGGAGCCATGCAAATGCGGTGGATTCCGGATGGAAGATCATTGCAGTAACTGCGATCCAGAGGAAGAGTAAACCGTTCGGCAGATAAGTGAGTCAGCAGGGCAGCAAAAGTACCGCCCTGAATATTCTCATTCCAATTCGGCAGCCTTGAC	127	123	1.0	3	Capsule Intestinal Profiling (Shalon et al. 2023)
GGCTACATACGGCGGTCAGTTTACGCT	GGCTACATACGGCGGTCAGTTTACGCTTACCAAAAGGAAACCCTATGAAAAAGATCATCATATTTACCATTATAGCTATTATCACATTTAGTTGGCTCGTTACACACAATACAACTGAGTCCGAAAAAATCCCTCCTGCTAATACTCCCTTTATTATTAAGTCTAACGTACCTGGCATGTGCAAGGTCAGCGCCATCACAACCTCTACAGATACCAAACAGAATATACCTGTCGTAGCGTGCA	193	180	0.973262	3	Capsule Intestinal Profiling (Shalon et al. 2023)
GGCTACATACGGCGGTCAGTTTACGCT	GGCTACATACGGCGGTCAGTTTACGCTTACGTGTTAGACATATATTCAAGCCTATCTCTAATCTGGAGATACAGCTACTGTCTGGTGTTTCAGGGGGCTACATCAGACAAAAGATATGAAGTATCTTTGAGCCACATCATTTTCCCACAAAAAGAGAGTCGATGTGGCATAAAAAATCATTAGTGGCCCTTAGTCAGTGCCCTTAGCCAGATATTGTTCCATTTCTTCTTCCGGCACCATTCC	21	17	0.333333	3	Capsule Intestinal Profiling (Shalon et al. 2023)
GGGAATGATTTTTCAAACACGCTCTAA	GGGAATGATTTTTCAAACACGCTCTAATACCTGTTCTTAATTTTACAGCATCATCGCCCGGAGAACAAGCTTATTCCATATTATTTATTTTTTCAATTTCTCTTTTTTCGTTTAGTCATCAACCCTCCAATCCTTCCGGTCTCTTTCGCAGACAGACTTTTCCATCCATCACTCAATACCCTGTCCAACAGTCCCATTTCCTCTGCAATTTCATACTTCATTCTGACCTCCGGCAATAATTCT	187	169	0.356557	3	Capsule Intestinal Profiling (Shalon et al. 2023)
GGGAATGATTTTTCAAACACGCTCTAA	GGGAATGATTTTTCAAACACGCTCTAATCCGTCACCAGCCTTACGCCATCCATAAACAAAATCTCACACCCCTTATCACCCCCAATTATAATTTCCCCAATCACCATTCTCGTATTCTTCGCCACCTGGAACCAGTCAGGATACTTTTCGGTCAGCTCTTTCATCTGTGCTGCGCGTAAGCGCTCCAGGGCATTTCCCTGGGCAATATCTTTCTCCCAACCTGACAGAAGATTTTCTCTCTGG	48	45	0.97561	3	Capsule Intestinal Profiling (Shalon et al. 2023)
GGGAATGATTTTTCAAACACGCTCTAA	GGGAATGATTTTTCAAACACGCTCTAATCCGTCACCAGCCTTACGCCATCCATAAACAAAATCTCACACCCCTTATCACCCCCAATTATAATTTCCCCAATCACCATTCTCGTATTCTTCGCCACCTGGAACCAGTCAGGATACTTTTCGGTCAGCTCTTTCATCTGTGCTGCGCGTAAGCGCTCCAGGGCATTTCCCTGAGCAATATCTTTCTCCCAACCTGACAGAAGATTTTCTCTCTGG	32	30	0.97561	3	Capsule Intestinal Profiling (Shalon et al. 2023)
GGGAATGATTTTTCAAACACGCTCTAA	GGGAATGATTTTTCAAACACGCTCTAAAGTCTCTTGCTGTAAGAATATCATTTTCCCCTATATTTGACAATCCTGTTTCTTAGATTCTTTTTGGCTCCGCTGCCACGTCTTTTCTCGTTTCGTATTTTCTTAAATACAAGTTTTTTCTTATCTTGTATTTACCAGCTCAAACGCTTATAATTGAAATTAATTTTCAATATGTTATTTTTATTTTCGGGAGGTTTATCATGAAATTTATATATC	36	34	0.971429	3	Capsule Intestinal Profiling (Shalon et al. 2023)
GGGAATGATTTTTCAAACACGCTCTAA	GGGAATGATTTTTCAAACACGCTCTAAGTACAGTGTAAAATATAAATCAATTTTTGAAAAGAGGGAATTCACATGCGTCAGGAAAGTTTTAAAATGGAGCGTCCGGGACTGGTGAAACCGGGAGATAAGATTCAGATCACGGAATATCAGTCCTACATGAACTACAGCTATATCATTGAGCCTGCTGTAGCCATGTCCGGCTGCTATCCGAACTCACAGAGAATCAAGGCAAAGGAAGGAACC	85	80	1.0	3	Capsule Intestinal Profiling (Shalon et al. 2023)
GGGAATGATTTTTCAAACACGCTCTAG	GGGAATGATTTTTCAAACACGCTCTAGCATGTTCAAAATGTCTGCGCAGCGTGCAGGCATTTTGGAATTGTCAGGCGGAGAATCCTGCAGGCAGGATTCTTTTTATTTCAGATTTTTGCAAGCTGCTGCAAGGCTTTGCGAGAAATAAGCTCACCATGTTCCTTTAAATGAGCTTCTCCGGCAGCATTAAAAGCGCGTCCGCTGCCGTATTCAGAAAGAATATTGCATACTTTATTGAATTCT	25	24	0.8	3	Capsule Intestinal Profiling (Shalon et al. 2023)
GGGAATGATTTTTCAAACACGCTCTAG	GGGAATGATTTTTCAAACACGCTCTAGGCTTGCATGAGCGAATTCTTGGATATGGTCTGGGCAATAGCCTGGATTACAAATGCAGTCATCCGCTGTGGGAGCGCCCATAGGCGCCAGGTAGCCGACTTTCATATCATCACAAAAGAAAGACCCTGGATTCCTTTTTATAATCCACAGGTCCTTCTTTTTCAGGCTATTTTATAACAGCCCTTTTTTCTTATTTCACGGTCATTTGCAGCTTAT	17	12	1.0	3	Capsule Intestinal Profiling (Shalon et al. 2023)
GGGAATGATTTTTCAAACACGCTCTAG	GGGAATGATTTTTCAAACACGCTCTAGAACTGAAAAAGAAAATGTGCTATGATTCTACATATGGAACAATCATAGATACCTTCGGTGGCGCGTTTCCTTTTGTACACTGGGGGAAAAACAAACAGAGTAATTATAGTAGGTAATTGATAAATGATTTTATTAATTATTGTGGACAACTATCCCCTATATAAGGAGAGAAAAAAGGTTAATATTCAGAATTGTTTCTGAATTGACATAGAACAT	14	14	0.875	3	Capsule Intestinal Profiling (Shalon et al. 2023)
GGGAATGATTTTTCAAACAGGCTCTAA	GGGAATGATTTTTCAAACAGGCTCTAAACTTAACAAGGAGGAAACATGGAAGAAAAACAACTAAATATGCCAGATGAACACCCTGTTCCGAAGAAAAAAAGAAAAGGAAAGGCCGGACGCATTCTGCTTCTGCTTATTCTTATCCTTGTCGCCGGCGCAGCCATTGGCTACTATTTCTACGAACGCAGCCAGCCAGCCAAAGAATTGGATAAATATCTTACCGGCATCCAGAGCCTTGATTTC	88	77	0.975309	3	Capsule Intestinal Profiling (Shalon et al. 2023)
GGGAATGATTTTTCAGACACGCTCTAA	GGGAATGATTTTTCAGACACGCTCTAACCCCCAAGATTACATTTTCACTTTTCGCAGCATCTTCTGACTGCAAATATAACAAAAATAATAACCTCTACACCTGTTGTGCCAAGTAGCCCGATAACCACTGTTCACTCCGTTCACAGCAGCCTGACCACTCAACTTTGTTACTGATATCTATTATATAATTGCATTCAGAAAATTACTTGTGTTATAATAGCAAAAAACAGTACAATATTCACT	307	285	0.746328	3	Capsule Intestinal Profiling (Shalon et al. 2023)
GGGAATGATTTTTCAGACACGCTCTAA	GGGAATGATTTTTCAGACACGCTCTAACCCCCAAGATTACATTTTCACTTTTCGCAGCATCTTCTGACTGCAAATATAACAAAAATAATAACCTCTACACCTGTTGTGCCAAGTAGCCCGATAACCACTGTTCACTCCGTTCACAGCAGCCTGACCACTCAACTTTGTTACTGATATCTATTATATAATTGCATTCAGAAAATTACTTGTGTTATAATAGCAAAAAGCAGTACAATATTCACT	45	42	0.431373	3	Capsule Intestinal Profiling (Shalon et al. 2023)
GGGAATGATTTTTCAGACACGCTCTAA	GGGAATGATTTTTCAGACACGCTCTAATGTGCGACACTCATGCTCTCATCAATCCATTTCTGTACAATATCAACACCAATCTTATCGGCAGGTAAACTTTTTCCTGCGCCATCAGATCAACATTTATTGTACAAAACGCCTACCTTTTCTGCAAGAAATATTCATTTTGCATGGTGACAGTCTGCCAAACTTTTTCTTTAAAAAGCAAAAATTTCTTTTCAGTCTTTTTGCTGTTTTTCTCTC	274	240	0.55481	3	Capsule Intestinal Profiling (Shalon et al. 2023)
GGGAATGATTTTTCAGACACGCTCTAA	GGGAATGATTTTTCAGACACGCTCTAATGTGCGACACTCATGCTCTCATCAATCCATTTCTGTACAATATCAACACCAATCTTATCGGCAGGTAAACTTTTTCCTGCGCCATCAGATCAACATTTATTGTACAAAACGCCTACCTTTTCTGCAAGAAATATTTTTTGTATATAAATAAAACAGTCTATGTAGTCCTCGCATTTCATCTGGCGCTTTCATCGCATGTTGATACATGAGCTTATT	12	10	1.0	3	Capsule Intestinal Profiling (Shalon et al. 2023)
GGGCGGTAATTTAGCTGCATCAAAGAT	GGGCGGTAATTTAGCTGCATCAAAGATTCGTAATCTGGAATGTCCCAGTTACGGTCTAAAAGATTATGGATGCGGTAAATTTATCAGAAAAATACATATTCCTTGATCTTCGTTCATGGGAAATCAACATTGCGCGGACAGCCCGTCGTCTTGGTGTGTCCCGTAATACGGTACGACATCTCCAATCCCTAAGCTCCGAGGAAGTCCTTCAGCAAAAAGAACGGCATTACAAGCTCCATGCCT	890	835	0.987371	3	Capsule Intestinal Profiling (Shalon et al. 2023)
GGGGATGTGAAAAAACTCGATTGAGTT	GGGGATGTGAAAAAACTCGATTGAGTTTTTTCGCATCTCCCTTTTTGTTTAACATCTCCTTCCGGTCACAGCGTCCAGAAGTAACCACTACATCAATCACTCAATCCAGACAACTTTAATAATTCTTGTCTTTTTTGCTCATACTCTGCTTTTTTATCTTCTGGAAGCTCTGCGTATAGTTCATCATAATCTAATTCTTCCCGATCTGTTCCCTTCACAGGTGCCAAAAGTACATAGTCCATC	72	68	0.958904	3	Capsule Intestinal Profiling (Shalon et al. 2023)
GGGGATGTGAAAAAACTCGATTGAGTT	GGGGATGTGAAAAAACTCGATTGAGTTTTTTCACATCCCTCTTTTTGCTTTTGTTGTGTATAAATTGCTAGAATCATACGCTGAAAAGGCGCACTTCCCCTACCCCATAGAAATTCTCTTTTTTGAATCTATGCGGCAGTTCTATTTCTCATCTTTTTATTCTGATATTTATATAGATTATGTCCTATTGCCACAAGTAAAACTTCTAGTTTAACTGAATTAATACCTCTTCGGACAATTCTC	43	38	0.372881	3	Capsule Intestinal Profiling (Shalon et al. 2023)
GGGGATGTGAAAAAACTCGATTGAGTT	GGGGATGTGAAAAAACTCGATTGAGTTTTTTCACATCCCTCTTTTTGCTTTTGTTGTGTATAAATTGCTAGAATCATACGCTGAAAAGGCGCACTTCCCCTACCCCATAGAAATTCTCTTTTTTGAATCTATGCGGCAGTTCTATTTCTCATCTTTTTATTCTGATATTTATATAGATTATGTCCTATTGCCACAAGTAAAACTTCTAGTTTAACTGAATTAATACCTCTTCGGACAATCCTC	10	9	1.0	3	Capsule Intestinal Profiling (Shalon et al. 2023)
GGGGATGTGAAAAAACTCGATTGAGTT	GGGGATGTGAAAAAACTCGATTGAGTTTTTTCACATCCCTCTTTTTGCTTTTGTTGTGTATAAATTGCTAGAATCATACGCTGAAAAGGCGCACTTCCCCTACCCCATAGAAATTCTCTTTTTTGAATCTATGCGGCAGTTCTATTTCTCATCTTTTTATTCTGATATTTATATAGATTATGTCCTATTGCCACAAGTAAAACTTCTAGTTTAACCGAATTAATACCTCTTCGGACAATTCTC	7	6	0.372881	3	Capsule Intestinal Profiling (Shalon et al. 2023)
GGGTTCTAGTGATCGTTGCAACACCTG	GGGTTCTAGTGATCGTTGCAACACCTGACCTACCGCAAGGAGGGTCAGGTGACCAGAAGCCACCGAAACGAAGACCGTGGCGGGGAACACCGTTGGACGTTCAACGGCGTCGAATATCCGACGAGGAAGCTGATGTGCGAGGCGAGACGCGCCGAGTACGTGCGCCTGCTGGACGAGGAAGGCATGAACTTCACCCAGGCCGCGCACGCGGTCGGCGTCTCGAAACGCACCGGCAAGGCGTGG	1691	1635	0.975783	3	Capsule Intestinal Profiling (Shalon et al. 2023)
GGTAGAGCAATCGGCTGTTAACCGATC	GGTAGAGCAATCGGCTGTTAACCGATCGGTCGTAGGTTCGAGTCCTACTCAAGGAGCCATTTTTATTTGGGCCTATAGCTCAGCGGTAGAGCCCCCGGCTCATAACCGGTTGGTCCCTGGTTCGAATCCAGGTGGGCCCACCACTTAATAAAGATGATAAGCTTCCATAGAAATATGGAAGTTTTTTTGTTGCCTTTTTTACTAAAAATAATATAATTATAATTTACAAAAAGCTAGATTATT	93	65	0.958904	3	Capsule Intestinal Profiling (Shalon et al. 2023)
GGTCAGGTGTTGCAACGATCACTAGAA	GGTCAGGTGTTGCAACGATCACTAGAACCCGCCCGTGTCGGCGCGCTCCACGATGACATTGCTGATTGTCACACCGTTCTGGAATGCCCGAATGCGAACACGGTCTGGCTTTTTGAATGTGAAAGTCGTCTGGACGTGACCAATCTTGTCGGAAGAGAAAAGGGGGTTCCAGCCAGAATCGAACAACATTACATTAATGCCGGTTTGAGTCCCACTGTTTTGAATGTCAGCCGCGAAAACATA	72	64	0.955882	3	Capsule Intestinal Profiling (Shalon et al. 2023)
GGTCAGGTGTTGCAACGATCACTAGAA	GGTCAGGTGTTGCAACGATCACTAGAACCCGCCTCCACCGTAAACGTCACTGGATCGCTCTTCACCTTGGGATGATCCTTCAGACTCAGCTGAGCCACATACGTTCCCGCGTTCACGCGAGGCCAGTCCGCCTCATCCGTGCACTCGGTCAGCGCGGCATTGGAATCGGCATTCCATTTGAGCTGCTGAATGTCTTTGTCTCCCTTGGCCATCAACAGCATGCGGGAATCCGTGGCGCACAAG	107	103	0.971698	3	Capsule Intestinal Profiling (Shalon et al. 2023)
GGTTACAATTAACTGGACAGATTTTTT	GGTTACAATTAACTGGACAGATTTTTTAAGGTCATATAATCTATAATAAATACACGAAGGAGCACTCTTTATGACCGAACAAAAACAACGACGAAAACCTCGCAAATATACAGATGAATTTAAACAGCAACTGGTGGAACTATATCGTTCCGGCAAACGCAGATGTGATATCTGCCGTGAATATGACATTGCTACTTCCCTGTTTGACAAGTGGGTAAAGCAGGCATCCAATTCCGGTTCTTT	752	719	0.972074	3	Capsule Intestinal Profiling (Shalon et al. 2023)
GTAACTGTTCAGAGCCAACCTCCAAAA	GTAACTGTTCAGAGCCAACCTCCAAAATGCTACGCATTTCGTCGGTGTGGCGTATCCGCCAAATAAATAGAAAGAAGGGATGAATACAATGGGAACTGCTTATATCAATGAACGTTGCAGGAAGATACTTACATTGCTGCTTATGGCAGAAGATTATATATCTCTGCAACAGTTGGCAGAAGAAACAGGGGTATCTAAAAGAAGTGTCTATTATGATCTTTGTAAGGTAAATGAATGGTTGAC	35	30	0.96875	3	Capsule Intestinal Profiling (Shalon et al. 2023)
GTAAGCGCAAAATAATTCGACGGATTG	GTAAGCGCAAAATAATTCGACGGATTGTGTTGCCCTAAAAATCATTCCATAATAATCATTAGAAAATGCAAGCATTTCACTTTATCTTCTCTTGCCAGAAATGATAGATGCGAGCATTTTACTCTATCCGATTTATGGAGGTGTGCTCATGAGAAGCAAAAGAATACCTGCTAAAGAACAATACCGTCTCATCATGGAATGCCGTCAAAGTGGATTGACAGATCATCAATGGTGTGTGGAACA	37	36	0.016202	3	Capsule Intestinal Profiling (Shalon et al. 2023)
GTAAGCGCAAAATAATTCGACGGATTG	GTAAGCGCAAAATAATTCGACGGATTGCAACAAGTTAATTATCAACTCATAATAAGTATCAGGAAATGCTAGTATTTTACTATACTTATGTTTGCTAGATGCTAGCATTTTACTCTGATTATTATGAGGTAAAAGCTATGAGAGCACCAAGAGTACCAGTCGAAGAACAATACCGCCTGATCATGGAATGCCGCAAAAGCGGACTGTCTGATCATCAGTGGTGTTTAAACAATGACATTAATC	195	189	0.346084	3	Capsule Intestinal Profiling (Shalon et al. 2023)
GTAAGCGCAAAATAATTCGACGGATTG	GTAAGCGCAAAATAATTCGACGGATTGCAACAAGTTAATTATCAACTCATAATAAGTATCAGGAAATGCTAGTATTTTACTATACTTATGTTTGCTAGATGCTAGCATTTTACTCTGATTATTATGAGGTAAAAGCTATGAGAGCACCAAGAGTACCAGTCGAAGAACAATACCGCCTGATCATGGAATGCCGCAAAAGCGGACTGTCTGATCATCAGTGGTGTTTAAACAATGACTTTAATC	152	144	0.961039	3	Capsule Intestinal Profiling (Shalon et al. 2023)
GTAAGCGCAAAATAATTCGACGGATTG	GTAAGCGCAAAATAATTCGACGGATTGCAACAAGTTAATTATCAACTCATAATAAGTATCAGGAAATGCTAGTATTTTACTATACTTATGTTTGCTAGATGCTAGCATTTTACTCTGATTATTATGAGGTGACAAACTATGAGAGCACCAAGAGTACCAGTCGAAGAACAATGCCACCTGATCATGGGATGCCGCAAAAGCGGACTGTCTGATCATCAGTGGTGTTTAAACAATGACATTAAT	145	136	0.25365	3	Capsule Intestinal Profiling (Shalon et al. 2023)
GTAAGCGCAAAATAATTCGACGGATTG	GTAAGCGCAAAATAATTCGACGGATTGCAACAAGTTAATTATTACCTACTTACGATTCTTTCATGTGGCTGTTCCACTCAGGTGAAGATGGACTGCCACCTATCGTCCTTTACCATTACACTGAATAAGAGCAAGATACAATGCAGTTGATTTCCTTGATTGTTTTTCGGACGGATACCTGGAAACGGATGGTTATCAGGGATATAATAATCTTCCTGATATCAGGCGCTGCTTCTGTTGGAC	190	182	0.984211	3	Capsule Intestinal Profiling (Shalon et al. 2023)
GTAAGCGCAAAATAATTCGACGGATTG	GTAAGCGCAAAATAATTCGACGGATTGCAACAAGTTAATTATTACCTACTTACGATTCTTTCATGTGGCTGTTCCACTCAGGTGAAGATGGACTGCCACCTATCGTCCTTTACCATTACACTGAATAAGAGCAAGATACAATGCAGTTGATTTCCTTGATTGTTTTTCGGACGGATACCTGGAAACGGATGGTTATCAGGGGTATAATAATCTCCCTGGTATCAGGCGCTGCTCCTGCTGGGC	19	15	0.088235	3	Capsule Intestinal Profiling (Shalon et al. 2023)
GTAAGCGCAAAATAATTCGACGGATTG	GTAAGCGCAAAATAATTCGACGGATTGCAACAAATTAATTATCACTCAATCCCCGTCCCCTATGGCTTCTTTTTCAATCAGACACTGATGTTCTTTATTTTCCATTTTTTGAACATTTTTATATTGACATTTACACTAGAAAAAATTTATACCAATATATATTGAAGATTTTGAACAAATTCATTAAGCCTTATGTTATCAAAGCAATTTCCTTCATATACATGATTACACATCACATCTATT	37	36	0.948718	3	Capsule Intestinal Profiling (Shalon et al. 2023)
GTAAGCGCAAAATAATTCGACGGATTG	GTAAGCGCAAAATAATTCGACGGATTGCAACAAATTAATTATCACTCAATCCCCGTCCCCTATGGCTTCTTTTTCAATCAGACACTGATGTTCTTTATTTTCCATTTTTTGAACATTTTTATATTGACATTTACACTAGAAAAAATTTATACCAATATATATTGAAGATTTTGAACAAATTCATTAAGCCTTATGTTATCAAAGCAATTTCCTTTATATACATGATTACACATCTCATCTATT	31	30	1.0	3	Capsule Intestinal Profiling (Shalon et al. 2023)
GTAAGCGCAAAATAATTCGACGGATTG	GTAAGCGCAAAATAATTCGACGGATTGCTTTGCCCTAAAATTCAGTCCATAATAATCATTAGAGAATGCAGAATTCCAGCGTTATGGTCTGCAGATCACACGGCAGAACATGGCAAACTGGTGTATACGTTTAGCAGAAGAATATTTATCAGTTCTTTATGATCATCTTCATGAAGAATTGTATGCCTTGAAAGGAAGAATGTGTCGATTGGGCGATCCTCACCGTTTTGTTTTGGGAATAGG	101	91	0.98913	3	Capsule Intestinal Profiling (Shalon et al. 2023)
GTAAGCGTAAACTGACCGCCGTATGTA	GTAAGCGTAAACTGACCGCCGTATGTAGCCATCAGACGAGAATTGGTAACTTAGACGCCCATCTGATATAGACGGACATCTAAGTATGGAATTACAGGACTGGCGAAAAGAACCTCGTAAAAACTATTCGAATGAATTCAAACTTCGTATGGTGGAACTGGCATCACAACCTGGAGCTTGTGTTGCACAGATTGCACGTGAAAATGGCGTCAATGATAATGTTATTTTCAAATGGCTCAGGCT	1378	1236	0.911638	3	Capsule Intestinal Profiling (Shalon et al. 2023)
GTAAGCGTAAACTGACCGCCGTATGTA	GTAAGCGTAAACTGACCGCCGTATGTAGCCATCAGACGAGAATTGGTAACTTAGACGCCCATCTGATATAGACGGACATCTAAGTATGGAATTACAGGACTGGCGAAAAGAACCTCGTAAAAACTATTCGAATGAATTCAAACTTCGTATGGTGGAACTGGCATCACAACGTGGAGCTTGTGTTGCACAGATTGCACGTGAAAATGGCGTCAATGATAATGTTATTTTCAAATGGCTCAGGCT	102	97	0.069684	3	Capsule Intestinal Profiling (Shalon et al. 2023)
GTAAGCGTAAACTGACCGCCGTATGTA	GTAAGCGTAAACTGACCGCCGTATGTAGCCATTAAGCCAGTATTGGTAACGTAGGTGCCCACTTTTTCAACTAGTGGACACCTGTTATGGAACAGAAAATATTATCCGCAGAACCCCGCAGAACCCCGCAGAACATTTTCAAATGAGTTTAAACTTCAAATGGTTAAACTGGCTTCACAACCAGGAGCCTCTGTTGCCCGTATTGCCAGGGAACACGATATCAATGATAACCTCCAGTTCAAA	712	681	0.991453	3	Capsule Intestinal Profiling (Shalon et al. 2023)
GTAAGCGTAAACTGACCGCCGTATGTA	GTAAGCGTAAACTGACCGCCGTATGTAGCCATTAAGCCAGTATTGGTAACGTAGGTGCCCACTTTTTCAACTAGTGGACACCTGTTATGGAACAGAAAATATTATCCGCAGAACCCCGCAGAACCCCGCAGAACATTTTCAAATGAGTTTAAACTTCAAATGGTTAAACTGGCTTCACAACCAGGAGCCTCTGTTGCCCGTATTGCCAGGGAACACGATATCAATGATAACCTCCTGTTCAAA	37	32	0.042341	3	Capsule Intestinal Profiling (Shalon et al. 2023)
GTAAGCGTCCAATAAGAGGGTGTATCG	GTAAGCGTCCAATAAGAGGGTGTATCGAAATTTCTGGCTGTTGCATGTAAACTATTGATTAGAGTTTTGGGAGTTGACTCTAAAAACTCTAAATCTAATCTAAGGAGCAGGCTTATGGATCTTTCTTCTTTGACTCCAGACAAACAGGTGAAACTTCAATACTGGCTGGATGTAATACGGCAATGCAGGGCCTCCGGACTGACAAATCAGATCTGGTGTGAACAACACGATATCTCTTTGAAA	1750	1636	0.958664	3	Capsule Intestinal Profiling (Shalon et al. 2023)
GTAAGCGTCCAATAAGAGGGTGTATCG	GTAAGCGTCCAATAAGAGGGTGTATCGAAATTTCTGGCTGTTGCATGTAAACTATTGATTAGAGTTTTGGGAGTTGACTCTAAAAACTCTAAATCTAATCTAAGGAGCAGGCTTATGGATCTTTCTTCTTTGACTCCAGACAAACAGGTGAAACTTCAATACTGGCTGGATGTAATACGGCAATGCAGGGCCTCAGGACTGACAAATCAGATCTGGTGTGAACAACACGATATCTCTTTGAAA	433	414	0.958664	3	Capsule Intestinal Profiling (Shalon et al. 2023)
GTAAGCGTCCAATAAGAGGGTGTATCG	GTAAGCGTCCAATAAGAGGGTGTATCGAAATTTCTGGCTGTTGCATGTAAACTATTGATTAGAGTTTTGGGAGTTGACTCTAAAAACTCTAAATCTAATCTAAGGAGCAGGCTTATGGATCTTTCTTCTTTGACTCCAGACAAACAGGTGAAACTTCAATACTGGCTGGATGTAATACGGCAATGCAGGGCCTCCGGATTGACAAATCAGATCTGGTGTGAACAACACGATATCTCTTTGAAA	215	208	0.958664	3	Capsule Intestinal Profiling (Shalon et al. 2023)
GTCAGGTGTTGCAACGATCACTAGAAC	GTCAGGTGTTGCAACGATCACTAGAACCCGCCCGTGTCGGCGCGCTCCACGATGACATTGCTGATTGTCACACCGTTCTGGAATGCCCGAATGCGAACACGGTCTGGCTTTTTGAATGTGAAAGTCGTCTGGACGTGACCAATCTTGTCGGAAGAGAAAAGGGGGTTCCAGCCAGAATCGAACAACATTACATTAATGCCGGTTTGAGTCCCACTGTTTTGAATGTCAGCCGCGAAAACATAA	72	64	0.955882	3	Capsule Intestinal Profiling (Shalon et al. 2023)
GTCAGGTGTTGCAACGATCACTAGAAC	GTCAGGTGTTGCAACGATCACTAGAACCCGCCTCCACCGTAAACGTCACTGGATCGCTCTTCACCTTGGGATGATCCTTCAGACTCAGCTGAGCCACATACGTTCCCGCGTTCACGCGAGGCCAGTCCGCCTCATCCGTGCACTCGGTCAGCGCGGCATTGGAATCGGCATTCCATTTGAGCTGCTGAATGTCTTTGTCTCCCTTGGCCATCAACAGCATGCGGGAATCCGTGGCGCACAAGG	104	101	0.990196	3	Capsule Intestinal Profiling (Shalon et al. 2023)
GTCCTAAAATAGCTTTACACAGTAATA	GTCCTAAAATAGCTTTACACAGTAATAACTATAAAAAGTGTACAAGTTATGATTAGACGAGAAAGGAAATTCTATTCAGAAGAATTCCGTGAGCGTGTTTTGACTGCTTACTACAACAGTAATGAATCAGTCGACATGATAGCCCGACGCTTTCAGGTAAAGAGAGATACGGTCAGTAGTTGGGTTCATCGTAAAAGAGTTGCTTCCAATCCCAAAGAAAGTAGTAAATTCGTGGTATCAAGT	147	137	0.979452	3	Capsule Intestinal Profiling (Shalon et al. 2023)
GTGCGCATAATGTATATTATGTTAAAT	GTGCGCATAATGTATATTATGTTAAATCATGTCTGAGTGATGCGAAGTGCTTTTCTGGTAGTCGTTATTCGTTCAGGGTTCAAGAACTTAAGCCTCTCCTCTTTCATAATTGGCCTGTGCATGGAGAAATAGCCTGGTTATTCCCTGCCCCATGCTAAGAGCGCAGTGTCTGTCGCATAGACACTGCATACGAAAACACCAGAGGGTGCTGTTACTTATTTAAGGACGGATCAAGCGGGAATG	1579	1461	0.982353	3	Capsule Intestinal Profiling (Shalon et al. 2023)
GTGCGCATAATGTATATTATGTTAAAT	GTGCGCATAATGTATATTATGTTAAATTGCCTGTGAAGGTCCTTTACTTCACCATTCACATCCACACACAGATAAATCAATACGTTGTGATTTCTGACTTCCCTCCCGTTTCGGTAGAAAAATTCAACCTCTGTTCAGTGATGGCACACCATAGACCATGAGTTGGATAATTGCGTTGTTTACAGCAGCCAGCGCTTTGATGGCACTATATCCCTCACGCTTCTGAATATGTTTGGGTGTGCG	535	515	0.990458	3	Capsule Intestinal Profiling (Shalon et al. 2023)
GTGCGCATAATGTATATTATGTTAAAT	GTGCGCATAATGTATATTATGTTAAATCATGTTTTGAGCGTTGCTCCTAACCGGTGACTTTGGACATTGCTTGTGTTGGCTAAACTCGGATTTGCAGTAATTAGCAAGCGCAATACGAATATAAATCATGTACATGCGGTCTGCCGTTTTATTAACTATCTGATCAGTAATATGGTTGCAACCGGCCACATCCTGTATCAGGGAAAGGACTTTCTTGTTCAACACGCTCATTTCCTTATAGAG	276	257	0.98855	3	Capsule Intestinal Profiling (Shalon et al. 2023)
GTGCGCATAATGTATATTATGTTAAAT	GTGCGCATAATGTATATTATGTTAAATGCAATGTCGTACTCAATAACGTCATCTTTGATAGCTGCCTCTTCCCACATCAACACTATGACCGTCATTCCTTTCATGCACGTGAATGCTGCGCTATAAGGCAAAATGTTCGAGGTGATAAATCAAGCATGGCTTTTAACAATCACTTCGCCCACTACAGCCTGTTCTCCTACAGTAAAAGCCAGGGAAATTCATTCAGCCACACCTGCTGCTTGT	44	37	1.0	3	Capsule Intestinal Profiling (Shalon et al. 2023)
GTGCGCATAATGTATATTATGTTAAAT	GTGCGCATAATGTATATTATGTTAAATGTGATTTGAGTGATGCGAAGCGATTTTCCGGTCGTCGTTATTACTTCAGGGTTCCAGAACATAAAGCCTCTCCTCTTTCATGATTGGCCTGTGCATACCGGATATAGGCTGGCTGGTATGCAGGTTTGCCGTTTGCCGCATCTTCCCTGCGTTGAAGAGTCAGGCTGGCAAACCGCGTGCAAATGAACACCCCCTCTTTCCATCAACACTTCAGAC	26	26	0.962963	3	Capsule Intestinal Profiling (Shalon et al. 2023)
GTGCGCATAATGTATATTATGTTAAAT	GTGCGCATAATGTATATTATGTTAAATAGAATATCAGGACGCGTAACCCAACCATAGTTACAACTCTACCCCATGAAATTCATAGGCTCCATCTTGTCCTCCACCGGCTGCTTACTCGTTTGTATATGACTCGCGCTGTTTTCACTCACGGTACTCTGATGCCGACCGTGCACCACGTGTCCAACAACTTCCCGCGGACCAGCGATGGCGTTTTTCATAAACTCCTCCGGCACGCATATGGCG	40	37	0.926829	3	Capsule Intestinal Profiling (Shalon et al. 2023)
GTGCGCATAATGTATATTATGTTAAAT	GTGCGCATAATGTATATTATGTTAAATGGTATCTGGAGGGCACTGAGTGCATCACCACACGTAGACCTGCCTCGGTCATATACATCCCCTTCCTTCAATTAGTTATCACAGGTTTCCATTATCTTCAGGAGCTCAGGCGCCAGCATGCTTTGCTGCCGGGCACCTGAAACGAAATCTTTGCCGCGGTGTTCACGTACCTGGCTTAAAACCGTTAAGAGAGTTAACGCTTCAGATGTTTCTCAA	14	14	0.451613	3	Capsule Intestinal Profiling (Shalon et al. 2023)
GTGGGAATGATTTTTCAAACACGCTCT	GTGGGAATGATTTTTCAAACACGCTCTGACTCGGGGGTGTGCTTGATTTAATTGGGAATTTTGTGATTTGAAGTCACTTTTTTCAATTTTCTAATGATATCAGACGCAATATGTACACAACAAATATCATAGAAGGATTGAACCTCCAGTATCGGAAAGTCACGAAAAAGAAAAGCAGGAATAGGGAAGCTCTTTTAAGCCCTCATTCCTGCCCTCTGTCTATTCCTCCGGCATTTGTATTAT	111	101	0.990566	3	Capsule Intestinal Profiling (Shalon et al. 2023)
GTGTCTGAAAAATCATTCCCGCAATCT	GTGTCTGAAAAATCATTCCCGCAATCTGCACGCCCCACTTTGCGATATATTTTGTCCGAATTCGGTTGTCGTAGCCCATGAATTTTGGCAAGTAAAGATTATCTGAAAACTGAAAAAATAGGTATAAAAAATAAATATAGGGCTGTTGCAATGACGGAAAATAAGGTATGATATCTGCAGAAGCATGTTACACGTTTCTATAACCCGGGTGAAGTAAATGAAAAAGGCAATAATCTGTTGAGA	368	338	0.810185	3	Capsule Intestinal Profiling (Shalon et al. 2023)
GTGTCTGAAAAATCATTCCCGCAATCT	GTGTCTGAAAAATCATTCCCGCAATCTGCACGCCCCACTTTGCGGTATATTTTGTCCGAATTCGGTTGCCGTATTCCACTACGACGCCCTCATCCGAACAAAATCTCCCACAAATTGTGACGCGCATCTTGCGTAAAGCATTTTTCAGACACGCTCTAGTATTTTTATAATGACTGTCGATTTGCAATAAAGATTTATATATTTAAAATATCTCCTGTCCAATTGAGATTTTCAATTGCCGGG	15	12	0.9375	3	Capsule Intestinal Profiling (Shalon et al. 2023)
GTGTCTGAAAAATCATTTCCGCAATCT	GTGTCTGAAAAATCATTTCCGCAATCTGCAAGGCGCACATGCAATAGTAACGATACAGCCTTTTCCTGCTGCATCGTCCTCTTGAATTTCTCTGACAAATATCCTAACAGACAAATATTCAGAAACAGACGGGAGGTTTCTTAATCTTCTTTTAAGTTTCGTTTTATGGATTCTTAACACATAGAAACCCATTTCATTCTGTGTATCCGTTCTTTCATATTCGTTGTATTATCCTTCCACGAT	37	32	0.507463	3	Capsule Intestinal Profiling (Shalon et al. 2023)
GTGTCTGAAAAATGCTTTACGCAAGAT	GTGTCTGAAAAATGCTTTACGCAAGATGTGCGTCACAATTTTTCAGACGCGCTCTGGTCCCGCAGGACTCGTTGAGGTAAATTGTAACAAATATTTTTTTATTCGTCAATCATTTATTGTGGTTTTTACACATATGATTTCTGTGTTTCGTCACTATATCAGTGTATTTTTCAATTTACCACGACATTTCAGATCTATTTTTGTATATTTATAACTATAATTAATCCGGCCCATGTGTTATAC	445	394	0.985437	3	Capsule Intestinal Profiling (Shalon et al. 2023)
GTGTCTGAAAAATGCTTTACGCAAGAT	GTGTCTGAAAAATGCTTTACGCAAGATGTGCGTCACAATTTTTCAGACGCGCTCTGGTCCCGCAGGACTCGTTGAGGTAAATTGTAACAAATATTTTTTTATTCGTCAATCATTTATTGTGGTTTTTACACATATGATTTCTGTGTTTCGTCACTATATCAGTGTATTTTTCAATTTACCACGACATTTCAGATCTATTTTTGTATATTTATAACTATAATTAATCTGGCCCATGTGTTATAC	21	21	0.954545	3	Capsule Intestinal Profiling (Shalon et al. 2023)
GTGTCTGAAAAATGCTTTACGCAAGAT	GTGTCTGAAAAATGCTTTACGCAAGATGTGCGTCACAATTTTTCAGACGCGCTCTGGTCCCGCAGGACTCGTTGAGGTAAATTGTAACAAATATTTTTTTATTCGTCAATCATTTATTGTGGTTTTTACACATATGATTTCTGTGTTTCGTCACTATATCAGTGTATTTTTCAATTTACCACGACATTTCAGATCTATTTTTGTATATTTATAACTATAATTAATCCAGTCCATGTGTTATAC	11	10	0.833333	3	Capsule Intestinal Profiling (Shalon et al. 2023)
GTGTTGCAACGATCACTAGAACCCGCC	GTGTTGCAACGATCACTAGAACCCGCCCGTGTCGGCGCGCTCCACGATGACATTGCTGATTGTCACACCGTTCTGGAATGCCCGAATGCGAACACGGTCTGGCTTTTTGAATGTGAAAGTCGTCTGGACGTGACCAATCTTGTCGGAAGAGAAAAGGGGGTTCCAGCCAGAATCGAACAACATTACATTAATGCCGGTTTGAGTCCCACTGTTTTGAATGTCAGCCGCGAAAACATAAGTGCC	76	69	0.986111	3	Capsule Intestinal Profiling (Shalon et al. 2023)
GTGTTGCAACGATCACTAGAACCCGCC	GTGTTGCAACGATCACTAGAACCCGCCTCCACCGTAAACGTCACTGGATCGCTCTTCACCTTGGGATGATCCTTCAGACTCAGCTGAGCCACATACGTTCCCGCGTTCACGCGAGGCCAGTCCGCCTCATCCGTGCACTCGGTCAGCGCGGCATTGGAATCGGCATTCCATTTGAGCTGCTGAATGTCTTTGTCTCCCTTGGCCATCAACAGCATGCGGGAATCCGTGGCGCACAAGGCGGAG	99	95	0.989691	3	Capsule Intestinal Profiling (Shalon et al. 2023)
GTGTTTGAAAAAGGCTTTCTGCAAGAT	GTGTTTGAAAAAGGCTTTCTGCAAGATGTGCGTTACAATTTGTGGGAGATTTCGCCTGAATGAAGGCGGCATAGCGGGCTTCGTCTGTTAGTTGCTTAATGAATTAAATAGTAATTATCTGTTTCTTTCCCTCTTGTAAAATCACAAAAGAATACTTGTAATTTATGACGGAGTTACATTTACATTAAGGGCACATTTTTATATAATATACACATATAGCATAAATCATGATGGATTAGTGTG	37	33	0.261538	3	Capsule Intestinal Profiling (Shalon et al. 2023)
GTGTTTGAAAAAGGCTTTCTGCAAGAT	GTGTTTGAAAAAGGCTTTCTGCAAGATGTGCGTCACAATTTGTGGGAGATTTTGCCTAGATGAGGGCATCGTAGCGGGCTACGGCAACCGAATTCGGGTGAAATCTTCAGCAAAGTGGGCGTGCAGATTGCGGGAATGATTTTTCAAACACGCTCTGGCGCATGAAGCTGATGTAAAGGTGGTGAGCTGTGGAAAAATACTGAAAATATGGAAAGTTAGCCTAAAAAAAGAAACATACGGAGG	43	36	0.97561	3	Capsule Intestinal Profiling (Shalon et al. 2023)
GTGTTTGAAAAAGGCTTTCTGCAAGAT	GTGTTTGAAAAAGGCTTTCTGCAAGATGTGTAAAAAGCAATCTGTCTTATAACAGACTATTTTCAGTTGCATTGCTGGATACAATTATGTATAATGACCCTAAACTTATAAAAGAAGGTTTTTTTATGGATAAAATCATTAAAGAAATTGAAGATATGTCACTAAATGCATGGCCCTCCCATAAAATGGAGCTTTATGATGGATGGATTCTCCGTTTTTCCTATTTTTATACACATAGAACAA	34	31	0.911765	3	Capsule Intestinal Profiling (Shalon et al. 2023)
GTGTTTGAAAAAGGCTTTCTGCAAGAT	GTGTTTGAAAAAGGCTTTCTGCAAGATGTGCGTCACAATTTGTGGAAGATTTTATCCGGATGAGGGCGCCATAGCGGGCAGCAACCGAATTCGGGTAGAATATACCGCAAAGTGGGCGTGCAGATTGCGGATTTTATTCAGCATTCCACAGCCACTTTAATTACGCCATCTCTCTTATTTTCAAAGAGCTCATACGCTTCCTCAATTCTGCAGAGCAGATAGGTATGTGTGAGCACAGGCTTA	50	46	0.938776	3	Capsule Intestinal Profiling (Shalon et al. 2023)
GTGTTTGAAAAAGGCTTTCTGCAAGAT	GTGTTTGAAAAAGGCTTTCTGCAAGATGTGCGTCACAATTTGCGGGAATGATTTTTCAAATACGCTCTAAACATACAAAAAGGAACCTCCGACGAAATAAGTACTCATCTGACGAGGTTCCTTTTTTTACTATTATTTTACTATTATTTCCCCAATCTCAACGAGCAGTAAGCATCAATGAGGAATCCTCTGACTCTGTATTTATGATTCCGATCAGATCTCCCTCTTTCAGGGTAATCTTAC	11	11	0.333333	3	Capsule Intestinal Profiling (Shalon et al. 2023)
GTGTTTGAAAAAGGCTTTCTGCAAGAT	GTGTTTGAAAAAGGCTTTCTGCAAGATGTGCGTCACAATTTGCGGGAATGATTTTTCAAATACGCTCTAAACATACAAAAAGGAACCTCCGACGAAATAAGTACTCATCTGACGAGGTTCCTTTTTTTACTATTATTTTACTATTATTTCCCCAATCTCAACGAGCAGTAAGCATCAATGAGGAATCCTCTGACTCTGTATTTATGATCCCGATCAGATCTCCCTCTTTCAGGGTAATCTTAC	5	5	0.333333	3	Capsule Intestinal Profiling (Shalon et al. 2023)
GTGTTTGAAAAATCATTCCAGCAATCT	GTGTTTGAAAAATCATTCCAGCAATCTGCACGCCCAATTTGCGGTATATTTTGCCTTCATTCAGTTGATGTAGCCCACTACGCCGCCCTCATTCAGGCAAAATCTCCCGCAAATTGTAACACACATCTTGCAGAAAGCATTTTTCAAACACGCTCTAGAATTTGAACGCAGCTGATAAAAATCTTTTTACAAAATTAAGAATGGAGAGAATCTGCGAGTACATAAAAATATTTGGAGGATTAC	176	159	0.981818	3	Capsule Intestinal Profiling (Shalon et al. 2023)
GTGTTTGAAAAATCATTCCCGCAATCT	GTGTTTGAAAAATCATTCCCGCAATCTGTACGCCCCACTTTGCGGTATATTTTGTTCGAATTCGGTTGCCGTAGCCCGTTACGACGCCCTCATTCGGACAAAATCTTCCGTAAATTGTGACGCACATCTTGCGAAAAGCATTTTTCAAACACGCTCTGGAATCAAACAAACTGACCCTTAAAAAAACATTAAATCTGGCTATATTCATATATCCACTGTGATGCTATATTAATACAAAGCATA	18	17	0.025564	3	Capsule Intestinal Profiling (Shalon et al. 2023)
GTGTTTGAAAAATCATTCCCGCAATCT	GTGTTTGAAAAATCATTCCCGCAATCTGCACGCCCCACTTTGCGGTATATTTAGTCCGAATTCAGTTGCCGTAGACAGAATGGGAAAAAATATTTCGACCTGTATACCTGATTTGCGGTATATTTTACCCGAATTCGGGCTCCAGCTACGAGTCCCTCATCCGGGTAAAATGTCTCACAAATTATTGCAGAAAGCCTTTTTCAAATATGTTTTAGGAAAAAGCCATTACACTGGCATATTTGC	31	25	1.0	3	Capsule Intestinal Profiling (Shalon et al. 2023)
GTTCTAGTGATCGTTGCAACACCTGAC	GTTCTAGTGATCGTTGCAACACCTGACCTACCGCAAGGAGGGTCAGGTGACCAGAAGCCACCGAAACGAAGACCGTGGCGGGGAACACCGTTGGACGTTCAACGGCGTCGAATATCCGACGAGGAAGCTGATGTGCGAGGCGAGACGCGCCGAGTACGTGCGCCTGCTGGACGAGGAAGGCATGAACTTCACCCAGGCCGCGCACGCGGTCGGCGTCTCGAAACGCACCGGCAAGGCGTGGCG	1542	1499	0.973582	3	Capsule Intestinal Profiling (Shalon et al. 2023)
GTTGCGGCGGCAGGACTCGAACATGCG	GTTGCGGCGGCAGGACTCGAACATGCGACCTCCAGGTTATGAGCCTGGCGAGCTACCAACTGCTCCACACCGCGATATAATCAACTCATTTCTGAATTGCGAGTGCAAAGGTACGACTTTTTTCCGACCCCGCCAAACATTTTGTCAGAAATCTGCAAATATTTAACAGTTATTAAACAGAATAACAACAAAACGTACATAAAAGAGGCGAAAACGAGTAAAAAGCAAGCCCGATTGCTCTTT	89	81	0.573427	3	Capsule Intestinal Profiling (Shalon et al. 2023)
GTTGCGGCGGCAGGACTCGAACATGCG	GTTGCGGCGGCAGGACTCGAACATGCGACCTCCAGGTTATGAGCCTGGCGAGCTACCAACTGCTCCACACCGCGATATATTCAACTCATTTCTGAATTGCGAGTGCAAAGGTACTAACTTTTATTGAAATGACCAAATGTTTTCTGTATATTATTACCGTTTTAACGGATTTTAAAGTTTATTATTTGCTTATATCGAATTAAAGCACTAAATTTGCACACAGATAATTTATTGTGCAACTAA	26	25	0.961538	3	Capsule Intestinal Profiling (Shalon et al. 2023)
GTTTGAAAAAGGCTTTCTGCAAGATGT	GTTTGAAAAAGGCTTTCTGCAAGATGTGCGTTACAATTTGTGGGAGATTTCGCCTGAATGAAGGCGGCATAGCGGGCTTCGTCTGTTAGTTGCTTAATGAATTAAATAGTAATTATCTGTTTCTTTCCCTCTTGTAAAATCACAAAAGAATACTTGTAATTTATGACGGAGTTACATTTACATTAAGGGCACATTTTTATATAATATACACATATAGCATAAATCATGATGGATTAGTGTGTG	37	33	0.263566	3	Capsule Intestinal Profiling (Shalon et al. 2023)
GTTTGAAAAAGGCTTTCTGCAAGATGT	GTTTGAAAAAGGCTTTCTGCAAGATGTGTAAAAAGCAATCTGTCTTATAACAGACTATTTTCAGTTGCATTGCTGGATACAATTATGTATAATGACCCTAAACTTATAAAAGAAGGTTTTTTTATGGATAAAATCATTAAAGAAATTGAAGATATGTCACTAAATGCATGGCCCTCCCATAAAATGGAGCTTTATGATGGATGGATTCTCCGTTTTTCCTATTTTTATACACATAGAACAAAC	32	30	0.909091	3	Capsule Intestinal Profiling (Shalon et al. 2023)
GTTTGAAAAAGGCTTTCTGCAAGATGT	GTTTGAAAAAGGCTTTCTGCAAGATGTGCGTCACAATTTGTGGAAGATTTTATCCGGATGAGGGCGCCATAGCGGGCAGCAACCGAATTCGGGTAGAATATACCGCAAAGTGGGCGTGCAGATTGCGGATTTTATTCAGCATTCCACAGCCACTTTAATTACGCCATCTCTCTTATTTTCAAAGAGCTCATACGCTTCCTCAATTCTGCAGAGCAGATAGGTATGTGTGAGCACAGGCTTAGG	41	38	0.95	3	Capsule Intestinal Profiling (Shalon et al. 2023)
GTTTGAAAAAGGCTTTCTGCAAGATGT	GTTTGAAAAAGGCTTTCTGCAAGATGTACGCCCCACTTTGCGGGAATGATTTTTCAAACACGCTCTAGGATATAGAATAAGAGCGAAAAGACTGTCCGGGAAAGTATTCTGGGCAGTTTTAAGGAAGTCACGCCCAAAAATGAAACCCCATAAAAAAATCTCCTGGATTCCCAAAATCAGAATCCAGGAGATTTTTCTCTAATCAGATAGAACAAACAGAAATCACTCTGCCAGATACACCTT	12	9	1.0	3	Capsule Intestinal Profiling (Shalon et al. 2023)
TAACTGTTCAGTACCTTCACAGTTACA	TAACTGTTCAGTACCTTCACAGTTACAAGAACATGACAATATGGGGCATGGCGACAGAAAGCTATGCCCTGTTTTTACGCGAGCAACGAGTCAAAGTCCGTGCTTGCACGAGATTTTGACGACTGTCGCGATAATCAAAAATTGATCCACTGGATCAATTTTTGATATGCGAGCAACGAGAAAATAAAAGAGAAAGGAAAAACTATGAGTAAGAGAGAGCCTTACCTTGGCAATCCCCAGGCA	30	29	0.966667	3	Capsule Intestinal Profiling (Shalon et al. 2023)
TAACTGTTCAGTACCTTCACAGTTACA	TAACTGTTCAGTACCTTCACAGTTACAAGAACATGACAATATGGGGCATGGCGACAGAAAGCTATGCCCTGTTTTTACGCGAGCAACGAGTCAAAGTCCGTGCTTGCACGAGATTTTGACGACTGTCGCGATAATCAAAAATTGATCCACTGGATCAATTTTTGATATGCGAGCAACGAGAAAATAAAAGAGAAAGGAAAAACTATGAGTAAGAGAGAGCCTTACCTTGGTAATCCCCAGGCA	18	15	0.944444	3	Capsule Intestinal Profiling (Shalon et al. 2023)
TAACTGTTCAGTACCTTCACAGTTACA	TAACTGTTCAGTACCTTCACAGTTACATGCAAAAATCCATTCCAAATCGGCTACGCCGATGGATTTTTGCCTTTTAGCCTAGGTTTTCTTACGGTCAGCGCAGCAAGTGCGCAGACCTACTGAACAGATACAAATAATACAAAATACATAAACAATACAAACAATAATCGACAACAATAAACAGCACACAAAGAGAAAGGTAACAAAACAAATGGAAACATCAGAAACAAAACAGAACAAGGC	36	31	0.465753	3	Capsule Intestinal Profiling (Shalon et al. 2023)
TAAGAGCCGCAGATTTCTCCACGGCTC	TAAGAGCCGCAGATTTCTCCACGGCTCTCGCCTTACCTAACATTACTTCTCTTCAGAAGTTTCCTCAACGTCCTCGTCAGGAACGTCCACCTGTGCAGAATCGACATTCTCGATCTTCCAGGGCTTCTGCCAGACGATCTTCTTCTTGGACTTCGGCTTCTCCTCGTCCTTGCTCTGCTTCTTGGCCTTGTGCTTCCGGTACAGTCCGTATCCCACGGCTGCAACCAGACCCACAGCACCAAC	246	235	0.908397	3	Capsule Intestinal Profiling (Shalon et al. 2023)
TAAGAGCCGCAGATTTCTCCACGGCTC	TAAGAGCCGCAGATTTCTCCACGGCTCTCGCCTTACCTAACATTACTTCTCTTCAGAAGTTTCCTCAACGTCCTCGTCAGGAACGTCCACCTGTGCAGAATCGACATTCTCGATCTTCCAGGGCTTCTGCCAGACGATCTTCTTCTTGGTCTTCGGCTTCTCCTCGTCCTTGTTCTGCTTCTTGGCCTTGTGCTTCCGGTACAGTCCGTATCCCACGGCTGCAACCAGACCCACAGCACCAAC	17	17	0.064885	3	Capsule Intestinal Profiling (Shalon et al. 2023)
TAAGAGCCGCAGATTTCTCCACGGCTC	TAAGAGCCGCAGATTTCTCCACGGCTCAATGCCTTTATTTTTGTTTTGCCTTCTCGTAGTCTTCGTTTATTTGACGATTGATTGCCTTTCTGCACTGTTCATATTGTTCATCGCCAAGTTGCTTATTGAACAAGTAGCCGAGATACTCAACTTCGCAGTCAGCGCCGTGGTACATACCGAGTTTATAAATGCCCCAGATAGCCACAGCTACGCCTACAATAGTTCCGATTCCTCCACCCGTTG	236	230	0.987342	3	Capsule Intestinal Profiling (Shalon et al. 2023)
TAAGAGCCGCAGATTTCTCCACGGCTC	TAAGAGCCGCAGATTTCTCCACGGCTCTCGCCTTTCTTAGTAAACGAAATAAATCGTCTCCTGTTTCATTTCAACGCTCTTGATCACACCTGCTTTTTTCAGCAGCTCAAAATCACGACGGATTCCGCGAGGGTCAAACGCCTCAAATTTGACGTCGAAGTCCGCGCGCTTCTTCTTTCCGTCTTCGTAGGTTCTGATCGAATAGACCATCTGGTTAATCAGCCTCGGGTCCATCTTACAGTT	14	14	1.0	3	Capsule Intestinal Profiling (Shalon et al. 2023)
TAAGAGCCGCAGATTTCTCCACGGCTC	TAAGAGCCGCAGATTTCTCCACGGCTCTCGCGTTAATGATTAGCTCGTATTAACGTTCCATAAAGTCCTTATCTATTAAATCATATTCCACATCATGGTCGTTGGAATTGCCGATAAATATCGAAAACGCCTTATCAAGGTCTGTAAAGTCGCACACTGCAATTTCATTATTTTTGAATGCCGGTGATCCAACCAGTGCCTCGCACATGCGATCACGAAATTTAGCCATTTCCTCAGGATTTT	62	59	0.983333	3	Capsule Intestinal Profiling (Shalon et al. 2023)
TAAGAGCCGCAGATTTCTCCACGGCTC	TAAGAGCCGCAGATTTCTCCACGGCTCTCGCCTTGAGTTATTTGATATATTCCACCCGTCTTCTAGCACCATCTCGTTTCAGCATGATATTTGCACTGTCCATTGCAATATCAAGAATCGCAGCAAACCAGGCAGATTCACAGCCGTGAGCCTTCGCAATGGCCTTGGTGCAAGCATCTGCTCCTTCATAATCGCGCCTATAAAGCGCGCATATCAGAGGCAATGCCTCACCCGCCATTACGA	52	49	0.98	3	Capsule Intestinal Profiling (Shalon et al. 2023)
TAAGAGCCGCAGATTTCTCCACGGCTC	TAAGAGCCGCAGATTTCTCCACGGCTCTCGTCTTAGAAATAGTGAACTCCAAGATTAAAATTGTTTATACATTCATCAAATTTGCGGATAATGTCATATACATTTTCATGTAAAGGATCTTCTATCTGGTATTCCCGAGCCAGTTTCATCAGCTTAGCTCTAGTTATGTCATCGAAGCCGCCATTATTTTTTGCTTCCATGTAAATAACCGTTGCTTTTGATGCATACTTCATACCGGTAAAC	36	34	1.0	3	Capsule Intestinal Profiling (Shalon et al. 2023)
TACATACGGCGGTCAGTTTACGCTTAC	TACATACGGCGGTCAGTTTACGCTTACCATGTATCTGGCGAGTGAAGCTTTATGTCGTGTTCTGGCGTGTCCTGTGTTAGTTAGAACACGCCATCGATGGTCAGCAGGTTCATATTGCACCAGAGCGGATACAGCGTGGTGTTATGTCAGGGCTGCGCTGTTTACGTGAACACGTGGCGTACGGCCCCGCTTCCTGGCCCTGCTGGGCATGGATCACGGCGCGACAAAGGGGCGACTACCTGG	1832	1791	0.974082	3	Capsule Intestinal Profiling (Shalon et al. 2023)
TACATACGGCGGTCAGTTTACGCTTAC	TACATACGGCGGTCAGTTTACGCTTACCATGTATCTGGCGAGTGAAGCTTTATGTCGTGTTCTGGCGTGTCCTGTGTTAGTTAGAACACGCCATCGATGGTCAGCAGGTTCATATTGCACCAGAGCGGATACAGCGTGGTGTTATGTCAGGGCTGCGCTGTTTACGTGAACACGTGGCGTACGGCCCCGCTTCCTGGCCGCTGCTGGGCATGGATCACGGCGCGACAAAGGGGCGACTACCTG	34	32	0.017058	3	Capsule Intestinal Profiling (Shalon et al. 2023)
TACATACGGCGGTCAGTTTACGCTTAC	TACATACGGCGGTCAGTTTACGCTTACAGAAATGTAATGAAGACGTCCTACCATTAACTGAAGAGCATGGTGACGGATGAAGGAAAAAGCAGGAGTGTGTGGTGCCTCACAGATTTCCGACATCATAGCTGTCAACGACGGATGAAAAGCGGCTCTTCCGCAACTTGGGTGGAAGAAAATGGATGAAACTTTCTGGTGTGAGAACCTTAAGGAAACAACATGTTGGGTGGAGCGGACAATCCA	551	533	0.748309	3	Capsule Intestinal Profiling (Shalon et al. 2023)
TACATACGGCGGTCAGTTTACGCTTAC	TACATACGGCGGTCAGTTTACGCTTACAGAAATGTAATGAAGACGTCCTACCATTAACTGAAGAGCATGGTGACGGATGAAGGAAAAAGCAGGAGTGTGTGGTGCCTCACAGATTTCCGACATCATAGCTGTCAACGACGGATGAAAAGCGGCTCTTCCGCAACTTGGGTGGAAGAAAATGGATGAAACTTTCTGGTGAACAAGGATCTAAGCTGTTTTAAGTTATGGGCAACGCAATGCACT	35	35	0.041916	3	Capsule Intestinal Profiling (Shalon et al. 2023)
TACATACGGCGGTCAGTTTACGCTTAC	TACATACGGCGGTCAGTTTACGCTTACCCACGCGGGAGTATGCCTTTGTCATACCTGTTACTACAGCAAGGAAGGAGGATTTGTTCCAATGGAGCCATGCAAATGCGGTGGATTCCGGATGGAAGATCATTGCAGTAACTGCGATCCAGAGGAAGAGTAAACCGTTCGGCAGATAAGTGAGTCAGCAGGGCAGCAAAAGTACCGCCCTGAATATTCTCATTCCAATTCGGCAGCCTTGACAAT	113	109	1.0	3	Capsule Intestinal Profiling (Shalon et al. 2023)
TACATACGGCGGTCAGTTTACGCTTAC	TACATACGGCGGTCAGTTTACGCTTACCAAAAGGAAACCCTATGAAAAAGATCATCATATTTACCATTATAGCTATTATCACATTTAGTTGGCTCGTTACACACAATACAACTGAGTCCGAAAAAATCCCTCCTGCTAATACTCCCTTTATTATTAAGTCTAACGTACCTGGCATGTGCAAGGTCAGCGCCATCACAACCTCTACAGATACCAAACAGAATATACCTGTCGTAGCGTGCAAAA	177	166	0.982558	3	Capsule Intestinal Profiling (Shalon et al. 2023)
TACATACGGCGGTCAGTTTACGCTTAC	TACATACGGCGGTCAGTTTACGCTTACGTGTTAGACATATATTCAAGCCTATCTCTAATCTGGAGATACAGCTACTGTCTGGTGTTTCAGGGGGCTACATCAGACAAAAGATATGAAGTATCTTTGAGCCACATCATTTTCCCACAAAAAGAGAGTCGATGTGGCATAAAAAATCATTAGTGGCCCTTAGTCAGTGCCCTTAGCCAGATATTGTTCCATTTCTTCTTCCGGCACCATTCCACC	17	13	0.26	3	Capsule Intestinal Profiling (Shalon et al. 2023)
TACCCAACAATATCTTTAATTAAGGGA	TACCCAACAATATCTTTAATTAAGGGAGACGGGGAAGGGGTATCCTGACATTACGCTGCTTGGGCCGATTGCAGATGCATTTTCAGTATCCATAGCAGAACTTTTATCGGGTAATACTGTAAATAATTCAAACATATCAGCTAATATGATAAGGTCAGGTTTTTACATATGTCCGGTATGTGGCAATGTCATTCATTCGATGGGTGAGGCTGTGATGTATTGTCATGGAGTGCAGCTTATGAA	52	50	0.980392	3	Capsule Intestinal Profiling (Shalon et al. 2023)
TACCCAACAATATCTTTAATTAAGGGA	TACCCAACAATATCTTTAATTAAGGGAGACGGGTCTTAGTATGTCCAATGTTGTATTACTCATACCAATAGCTGATGAGTATTGAACTTAAGAGATAATTGAATATGGAATATGATACGGACACCTTGCAGTAATGCAGGGTATTTTTGTCTTTTATAGAAAATTTACAGTTCTATATATTGATAAGTGTGAATGTATATGATAGAATAAGTGTAGTTTTGCAGGAAGGAGTGGATACTATGA	42	39	0.4875	3	Capsule Intestinal Profiling (Shalon et al. 2023)
TACGAATAAGCGAGGGCAATGTCAAAT	TACGAATAAGCGAGGGCAATGTCAAATTTTATTCGAACATTGCCGAGACGGAGTATCTAAGACGCAGCCGAAGATACGAAAAGTCGGGTACAGAAGCAAATGACGATGCGATGCTGTCGGGATGAAATCGTTGAGATGAAGTTGGAATACGGGAAAATAAAGATGGAATCGCCTATTCGGGACACGGCTTTTCGTCGTGATTGTCGGAGACATCCGGTGGGGATGCCGCGTGTTCTGCGGAAG	28	28	0.965517	3	Capsule Intestinal Profiling (Shalon et al. 2023)
TACGAATAAGCGAGGGCAATGTCAAAT	TACGAATAAGCGAGGGCAATGTCAAATTTATTTGAACATTGCCGAGCGGAAGTATCTAAAACGGAGTTAAAGATACGAAAAGTCGAGCGCAGAAGCAAGCGTAAGTTCGATTATTCCGAGACGCAGCCTTCGATAACGACAAAAAACGGACTGCATAGGTTGCAGTCCGTTTTCAATCGAAAGTCCGCTTCCGCGGGGATGTCGGCACCCTACTCCTTACCCTTGTTCTTGATCGACTCGGGC	20	16	0.941176	3	Capsule Intestinal Profiling (Shalon et al. 2023)
TACGTTACTGAGAACGGAGTGAACAGT	TACGTTACTGAGAACGGAGTGAACAGTAATATACATTTCACGCCGGATATTTGCAATTTATTCCAAGGGTAAGAAAAGAAAGAATTACTATGATATACTTGGGGCAGGTAAGTCGGAAAACTAAAAAAAGGAAGATGACATTATATGAAAAATAAATTATGGAAACAATGGATGTTAAGTGGAGTTCTGGTTTCTGCAATGGTTGTATCATGCGGGGTATCTGTAAGTGTACAGGCAGAAGAA	227	207	0.894737	3	Capsule Intestinal Profiling (Shalon et al. 2023)
TACGTTACTGAGAACGGAGTGAACAGT	TACGTTACTGAGAACGGAGTGAACAGTAACGTAAAAAGCGATTATTCACAATAATATATCCAAACGATATTGATATTTGAAAAGCAATGCAAAAAGATACGGAGGTAACATATTAAAATGGCAACTATTTTACTTATTTTTATCTACATTTTTTATATCGGTCTGGGAATCCCTGATTCTCTGCTCGGTTCTGCCTGGCCGGCTATTTATGGAAAATTTCATGTTCCAGTCTCATATGCCAGC	67	59	0.969697	3	Capsule Intestinal Profiling (Shalon et al. 2023)
TAGAGCGTGTCTGAAAAATCATTTCCG	TAGAGCGTGTCTGAAAAATCATTTCCGCAATCTGTGAGCCCCACTTTGCGTTATATTTTACCCTCATTCGGTTGACGTAGCCCGCTACGCCGCCCTTATTCGGATAAAATCTCCCACAAACTGGGATTCGCAGCTCACGAAAAGCCTTTTTCAGACACGCTTTAGAGTGATAAAGTTAAATAATATATAAAATGGTGATTATAGTGGCGGGGGGTTAGCATCAGCCATTACATGGAGAAAATG	13	13	0.928571	3	Capsule Intestinal Profiling (Shalon et al. 2023)
TAGAGCGTGTTTGAAAAATGCTTTCTG	TAGAGCGTGTTTGAAAAATGCTTTCTGTAAGATGTATGTTACAATTTGTGGGAGATTTTGCCTGAATGAGGGCGGCGTAGTGGGCTACATCAACTGAATGAAGGCAAAATATACCGCAAATTGGGCGTGCAGATTGCTGGAATGATTTTTCAAACACGTTCTAAAACATAACGGATAAAAAACCGTCCACAAAAGCAAATGCAAAAGGAATCTTATAAGTACATTTTCTACATAAGAAAAACC	101	92	0.979381	3	Capsule Intestinal Profiling (Shalon et al. 2023)
TAGAGCGTGTTTGAAAAATGCTTTCTG	TAGAGCGTGTTTGAAAAATGCTTTCTGTAAGATGTATGTTACAATTTGTGGGAGATTTTGCCTGAATGAGGGCGGCGTAGTGGGCTACGTCAACTGAATGAAGGCAAAATATACCGCAAATTGGAGCGTGCAGATTGCGGGAATGATTTTTCAAACACGCTCTACCCTCTCATAACTTGGTTTCCACTCTGTCTATAAATTGCAGCAAAATTCTAACTTTTTGCAATTTTCTTACGTATATCT	108	97	0.979798	3	Capsule Intestinal Profiling (Shalon et al. 2023)
TAGAGCGTGTTTGAAAAATGCTTTCTG	TAGAGCGTGTTTGAAAAATGCTTTCTGCAACCACAACAAAGCTAACAGCTCACAACCCAAATCTTCGCAGGACTTCTATTTATCAAAGACAGAAACTGAGAAAATTGTATACTAACATCTGTGGTCTTAGAGTTGCGAAAGTACAATATCGTTAAAAGCTCCTTCTTAAAATAATTAATTTTGTGACTTTGTGTTTTTTACAACGGAATCAAAATCAATTATTTTAAGAAGGAGCTTTTATAG	201	178	0.973684	3	Capsule Intestinal Profiling (Shalon et al. 2023)
TAGAGCGTGTTTGAAAAATGCTTTCTG	TAGAGCGTGTTTGAAAAATGCTTTCTGTTTTCTTTTACTATATTTTCTTTATATATTTATCTTATTTCAGATTTCTTTTTCTTCTAGTAAAAATAAAGAGTCCACTGCCACTGATTACGATAAATATTCCCAATGTGCTTATAATACCTATTAACATATATTCTTTTTTATGTTCTTGATATTCTTTTACCGTTTTACTATCTGTTACAAGACAAACCTTTGTGTCCCCATTATCATTAGAAT	157	142	0.993197	3	Capsule Intestinal Profiling (Shalon et al. 2023)
TAGAGCGTGTTTGAAAAATGCTTTCTG	TAGAGCGTGTTTGAAAAATGCTTTCTGTAAAGCGGGTTGTGAAGGTTGTGTATATCTACAATTTATTATGTAAAATTCCTGTTTACCCTCTGATTTATCTTATCAAATCCATCCAAAATGTTCACAAGCCTTTTTAATTCCATCGTTCACATTTGTATCTGTCACATAATCAGCCTTTTCTTTCAGCGCCTGGCATCCATTTCCCATAGCGATGGAAAGCCAGTCGGAATGAAACATATCCAT	49	45	1.0	3	Capsule Intestinal Profiling (Shalon et al. 2023)
TAGAGCGTGTTTGAAAAATGCTTTCTG	TAGAGCGTGTTTGAAAAATGCTTTCTGTAAAGCGGGTTGTGAAGGTTGTGTATATCTACAATTTATTATGTAAAATTCCTGTTTACCCTCTGATTTATCTTATCAAATCCATCCAAAATGTTCACAAGCCTTTTTAATTCCATCATATTTAAGATACCGCCTCGCTTATTATCCGGCTGGAACATCAGATATTCTGGTTCAAAACGAAGATGACCTACGAGATTTTTCGAAATAAAGTATCTT	53	49	1.0	3	Capsule Intestinal Profiling (Shalon et al. 2023)
TATAGCAATCCTCGTAAATAATGCATT	TATAGCAATCCTCGTAAATAATGCATTTAAGAGGATTGTTATAAGATGGATGACATATGAAAAAGGTCATTTTTGTTATAGTATCTGGAAATTTATCAGCTATATTGCATAAATCTTTAACCTGAAATCTGTAATAAACGCCGAAAAGCATTTTTGACTGAAAACCACATTGACATTAATTGTGGAAATGATATAATAAAGCCATCTTGAAACGGGTTTCAAAAGAAAAAATACACAACGACA	91	82	0.965517	3	Capsule Intestinal Profiling (Shalon et al. 2023)
TATCATACCATTTGACCAATCCCCTAT	TATCATACCATTTGACCAATCCCCTATCAAAACCAACTTGTAAAATTTCTTTTACTGTTGCAATTATACATATAAAAGCAACGATTGTCAAGCTTATTGTGCATTTTTATTATAAAGAATTTTACAAAGAAAGAGCGGAGATGGAGGGATTTGAACCCTCGCACCGGTTGCCCGGCCTGCCGCATTTCGAGTGCGGTCCCTTCAGCCTCTTGGGTACATCTCCATATTAAGATTAGAAACAGT	488	456	0.980851	3	Capsule Intestinal Profiling (Shalon et al. 2023)
TATCATACCATTTGACCAATCCCCTAT	TATCATACCATTTGACCAATCCCCTATTCAGTTGTCGCTTAACTCAAGCGACTTGTTAAGTATACCTTATGGAGTGATGAATGTCAAGAAAAAAATAAAGAAAATTCAAGAAATGTTTCAAGGATGGTTCTCTAATTCTGAATCAAATTATAACGCATTTATCAAAGCGATGCTTCGGGGGAATGTGAAAGAGATGAATACTTATATGAATGAAGTTGCACTAGCTACATTTAGCAGTTTTGA	68	47	0.961538	3	Capsule Intestinal Profiling (Shalon et al. 2023)
TATCATACCATTTGACCAATCCCCTAT	TATCATACCATTTGACCAATCCCCTATTCAGTTGTCGCTTAACTCAAGCGACTTGTTAAGTATACCTTATGGAGTGATGAATGTCAAGAAAAAAATAAAGAAAATTCAAGAAATGTTTCAAGGATGGTTCTCTAATTCTGAATCAAATTATAACGCATTTATCCAAGCGATGCTTCGGGGGAATGTGAAAGAGATGAATACTTATATGAATGAAGTTGCACTAGCTACATTCAACAGTTTTGA	23	22	0.758621	3	Capsule Intestinal Profiling (Shalon et al. 2023)
TATCATACCATTTGACCAATCCCCTAT	TATCATACCATTTGACCAATCCCCTATTCAGTTGTCGCTTTCGCCAAGCGACTAATTAAGTATACTTTAAATGTATTAATTTGTCAATAATTTTTTAAATATTTTATCACTTTTTCTGTGATCGCATTCTGATATTTCCCTTTTCTCCAAATTACCCCGATCCTCTGTTCAATCGATGGAAATACCGGAATTCCAATAATATCAGGATAGGTTTCTACCATGGATCTGTAAAGGAATGCTCCG	24	22	1.0	3	Capsule Intestinal Profiling (Shalon et al. 2023)
TATCATACCATTTGACCAATCCCCTAT	TATCATACCATTTGACCAATCCCCTATTCAGTTGTCACTTTCGTCAAGCGACTTATTAAGTATACTTTACATGTATTAATTTGTCAATAATTTTTTAAATATTTTACAATATTTTATCACTTTGAAAAATTTGAATATGAATTTGTAAGGGAAACCGGAGTACGCGTTATCATCGGTAAGGGTGGAATGAAAGAAAATACAGAGCGTGCCTGCAAAGAATTTGGTGCGATCCACTGCGTATTC	18	17	0.132812	3	Capsule Intestinal Profiling (Shalon et al. 2023)
TATCATACCATTTGACCAATCCCCTAT	TATCATACCATTTGACCAATCCCCTATATACAAGAAAAAGTGGCTGTTGGCCACAAATTCTCTTACATTGTACTCTCAAAACTACATACATATTTGTTGATGGTTAATCGTTTTGAATCAATTTTAACCTGCGTGCCGATTTGCCTTTTTTTCACGGGCTCGCAGCTAAAGCTGCATCGCCTGTTTTGTAGGCTACTCCAGCGGTGGTCATCTCACGACTCCGTCGTTCGATGTCATTTGCTT	20	12	0.050633	3	Capsule Intestinal Profiling (Shalon et al. 2023)
TATCATACCATTTGACCAATCCCCTAT	TATCATACCATTTGACCAATCCCCTATATGGTGTATCTCTTGAATACTCGTTAAGTATACCTGTTATTCCTCTGTTTGTCAAGAAAATTTTTGAATTTTTTCTACAATTCAAAATATTTTATTTCTAACATCATTTACAAACAAACAGTGCACCCAAAAAGTCAGGTGCACTCTGTTTTTATTGTTCAATTACATCCATTGCCATCACTTTCCCATCTATTTTAGAAATGTCTTCATCAGCAA	96	88	1.0	3	Capsule Intestinal Profiling (Shalon et al. 2023)
TATCATACCATTTGACCAATCCCCTAT	TATCATACCATTTGACCAATCCCCTATAATTGGGTGTGCCCGCAAGACACATGTACTATTATACAGTTTTATCGATATTTGTCAAGAATTAAATTTCGCGAATTGCAGGAAAAAATTTATAAAGAGGCTATAAAAAGAGAGAAAAAACGATTGTGTATTCCTATTTATTATGATAGAATAAATTAAATCTATGAATCAAATAGGCGTATATGTTCATAATATGGTTGAACGTTTCTACCAGCT	40	39	1.0	3	Capsule Intestinal Profiling (Shalon et al. 2023)
TATCATACCATTTGACCAATCCCCTAT	TATCATACCATTTGACCAATCCCCTATAATTGGGTGTGCCCGCAAGACACATGTACTATTATACAGTTTTATCGATATTTGTCAAGAATTAAATTTCGCGAATTGCAGGAAAAAATTTATAAAGAGGCTATAAAAAGAGAGAAAAAACGATTGTGTATTCCTATTTATTATGATAGAATAAATTAAATCTATGAATCAAATAGGCGTATATGTTCATAATATGGTTGAACGTTTCTACCAACT	26	24	1.0	3	Capsule Intestinal Profiling (Shalon et al. 2023)
TATCATACCATTTGACCAATCCCCTAT	TATCATACCATTTGACCAATCCCCTATTCAGTTGTCGCTTAACTCAAGCGACTTGTTAAGTATACCCTATGGCGTGCGGAATGTCAAGAAAAAAATAAAGAAAATTTCACATTGAAAAATTTCGTTACTGTTCACTCCCGTGTCAATCACATCGTTGTTCTGCCCGGAAGTGCGTGCTATAATGATGTCAGTTAAAAAATAACTAAAGTGGAAAGGGAATGGATAAAGTAAATCAATGTTGTA	18	17	0.947368	3	Capsule Intestinal Profiling (Shalon et al. 2023)
TATCATACCATTTGACCAATCCCCTAT	TATCATACCATTTGACCAATCCCCTATATAAGAAAATGTGACTATTACTAGTCACTTTCTTTATCAAATCATCGTATCTTCAAAACCACATACATGTTGACAATTTAGAATCAAATCTGACCATGCTTTCGCTTTCGTTCTGAAATGCAAGCATTCCTCACTCTACGTGCGGCGACAGCCGCTCGTCTCAGCTTTTTGGTCAAGCCCTCACCCTATTAGTAGCAGTCAGCTCCATGTGTTACC	27	23	0.010827	3	Capsule Intestinal Profiling (Shalon et al. 2023)
TATGCTCCCTTCTAGGTAGACAAGTGA	TATGCTCCCTTCTAGGTAGACAAGTGAAATAATTAAACTTGTTACTTAGGAGGGAGCATATTTTATGTCTAAAAGAAATATATCTGCACAAGATAAGATAAATGCTGTAAAAAGATACTTGAACGGTCTGACAAGCCAACGAATACTTGCAAATGAGTTTAGTATATCTCAAGCTTCCATTCAACAATGGATTACTAATTATGAAAGTATGGGAGAAGATGCATTCTTGATGAAAAGTTATAA	76	68	1.0	3	Capsule Intestinal Profiling (Shalon et al. 2023)
TATGCTCCCTTCTAGGTAGACAAGTGA	TATGCTCCCTTCTAGGTAGACAAGTGAAATAATAAAAACTTGTCACTTAGGAGGGAGCATATCATTGTGGATAATTCTTATTTGACGCAGAAGCAAAAAGAAAAGGTACGAGAATTGATTACAGAAAGTGTGGATATATTACAGCTGAAATAATTGAAATTAAAGAATATAAAAGATATTCTTTCAAAAATCTTAAAGAATTATGGAAAATTCTGTGCTATGATGCATCATGTTCAAAACGAA	20	17	1.0	3	Capsule Intestinal Profiling (Shalon et al. 2023)
TATGCTCCCTTCTAGGTAGACAAGTGA	TATGCTCCCTTCTAGGTAGACAAGTGAAATAATAAAAGCTTGTTGCTTAGGAGGGAGCATATTTTATGTCCAGAAATGGCATTAGACCGGAAGACAAGATACTGGCTGTCCAGAAATATCTTGATGGTAAAATATCTCAAGGTGGAATTGCCAGCCAGTTTCAGGTCAGCAAGACATCCGTACAGCAATGGATATTCAACTACCAAAGCATGGGGAGTGAAATATTTTTTCAAAAGAAGAACA	28	26	0.928571	3	Capsule Intestinal Profiling (Shalon et al. 2023)
TATTGGTTGTCTGGAGATTCAGGGGGC	TATTGGTTGTCTGGAGATTCAGGGGGCCAGTCTAAAAGTCATCTGTGTAAGATTCCAATCATACATATGGACTCAGATTGGCCTGTGTCCGTGCTTCCTAAAGGAATTCACAGATTTAGTCCTAATCATGATGACACATTAGCGAAGCTATGCCATGTCAGATACAGGTTCACTTAGTCGCGGTCTTATCAGTCTGGCCTTTAATACTCGTTTATCCTTAGCAATCAGTAGGTTGGTTTTATT	1160	1044	0.989973	3	Capsule Intestinal Profiling (Shalon et al. 2023)
TATTGGTTGTCTGGAGATTCAGGGGGC	TATTGGTTGTCTGGAGATTCAGGGGGCCAGTCTAACCACTCCGTCATGTCTCTCAGAGAATCATGTCAGAGCTGTAGATATATCCTGAACTTGTCTACAAATAATTTCTTATTTTTTGCGCATAACATTCAGCAATAACTCCCCTTCTGGCCATTGAATTAAAATGTGTACTTCTCTGTGACGTTGTCCAGCTTAATTCTGTCCTCCATGATGACCCCAGATACCCGACAGATAAATCATCGG	568	546	0.991055	3	Capsule Intestinal Profiling (Shalon et al. 2023)
TATTGGTTGTCTGGAGATTCAGGGGGC	TATTGGTTGTCTGGAGATTCAGGGGGCCAGTCTAAATTCCGTATTGCTGGTTCTTTATCGGTAGAAAAATCAATATCCATAGCATCGGTCGCAGGCGCTGATACATTGCAGAGCGACCGGGTATTAGAGTCGCTATTCACTGGTTATCACTGAACGCTGCGTGATCAGGGTTGCATTAATAAAATGATATGTTATAACATATCAATATTAACATATATTTTCGCATGTATATGAACGTAATCA	221	186	0.957143	3	Capsule Intestinal Profiling (Shalon et al. 2023)
TATTGGTTGTCTGGAGATTCAGGGGGC	TATTGGTTGTCTGGAGATTCAGGGGGCCAGTCTAGGAACTTCGCATCATCCGGAACAGCACGGACAACATAACCAGACGTTTGCTGAATAGCTTCGTACACATGGCGAATTGGTTCGAACTGTGAGCCGGAGGACGGCTTCAGCGGTTCGCCGAGAACATCTTCGTAATTGGACTCAGTAACCGCAAGAACAGTAAACGGCTTGCCACGCGCAAATACGCCAATACCAGCCCACAAGCTGCTA	19	19	0.863636	3	Capsule Intestinal Profiling (Shalon et al. 2023)
TATTTCATTGTCCTATATGAGGGTAGC	TATTTCATTGTCCTATATGAGGGTAGCATATCAAAACGGATAAACGGGAGCAAAAAAGTAAGGAACTTCGGGTATTAAAATACTTTCTGATGGCAGCGCGTGAAGAGAATATTACAAGAGCAGCAAAGCTTCTTCATATTACACAGCCGACACTGTCAAGACAGCTGATGCAGCTGGAAGAAAAACTGGACAAAGGCTTACTCGATCTTGGAATGGTCACAGAACCGGTAGACATTTCCAGAT	31	27	0.933333	3	Capsule Intestinal Profiling (Shalon et al. 2023)
TATTTCATTGTCCTATATGAGGGTAGC	TATTTCATTGTCCTATATGAGGGTAGCATATCACAATGTGACAACCCCATTTTTTTATGCCATAGGTGATTACTCCGTAATGTTCCAATGACACAAAAAAATCTCCGGGCAGGATCACGCTGCGCCGGAGAGAAATTATGCCAATTATGCCGCTGAAGCAATCTGCCGCAGGAGGAGAATCCTGCAAGCAGGAGCTTTTTTGTTTACAGAAAAATTGATACCTGCTCCAGAAAATGCTCAGGA	39	34	1.0	3	Capsule Intestinal Profiling (Shalon et al. 2023)
TATTTCATTGTCCTATATGAGGGTAGC	TATTTCATTGTCCTATATGAGGGTAGCATACCACCCGCGAAGGGAGCGACCCTGTTTCTATTTCATTCCTTAATACAAAATAAGATTTCAATCCACGCTCCCGCGAAGGGAGCGACATTAAAGTAGAGATGATTTGCATTGTTGTAGATATTTCAATCCACGCTCCCGCGAAGGGAGCGACAGACAGCAAACACAGCCACTAGAGCAAGCCTTGAAATTTCAATCCACGCTCCCGCGAAGGGA	11	9	0.009524	3	Capsule Intestinal Profiling (Shalon et al. 2023)
TCACGAAAAGCCTTTTTCAGACACGCT	TCACGAAAAGCCTTTTTCAGACACGCTCTAGTGTCAGCCTGAAAACTTACCGAATGAAAAAGGAGAGACAGGATTATGCAAAAACAATACAGATTAGGAATTCCTTCGTTTATTACTGTAGAGACAGAAGATGGCAGCTGGATCGGGGAGAAGAATGCACAGAAAACAGAAAAAGACGATGTTGTTGTAACATATGAAACCACACCGGAAGCAGAAGAAGTCTGGCTGACCGCAGATCAGACA	154	142	0.867052	3	Capsule Intestinal Profiling (Shalon et al. 2023)
TCACGAAAAGCCTTTTTCAGACACGCT	TCACGAAAAGCCTTTTTCAGACACGCTCTAGTGTCAGCCTGAAAACTTACCGAATGAAAAAGGAGAGACAGGATTATGCAAAAACAATACAGATTAGGAATTCCTTCGTTTATTACTGTAGAGACAGAAGATGGCAGCTGGATCGGGGAGAAGGATGCACAGAAAACAGAAAAAGAAGATGTTGTTGTAACATATGAAACCACACCGGAAGCAGAAGAAGTCTGGCTGACCGCAGATCAGACA	17	17	0.098266	3	Capsule Intestinal Profiling (Shalon et al. 2023)
TCACGAAAAGCCTTTTTCAGACACGCT	TCACGAAAAGCCTTTTTCAGACACGCTCTAGTACAACAAATAGAATTTGCAGGACAGGTTTTCATGCAGAAAAAGGAGCAGATCGTATGTTGAATATTTTTTATGGTGATATGAAAGAGGCTGTATACAACACGGTAGCTTATTTTAAATATGATTACGAGGACAGCTGGATCGAGAATCCGTTTGTGAAAGAAATGATCCAGGATGTTAACCAGTCGACAGTCTTAGACCGCGGCGTCATCG	43	41	0.931818	3	Capsule Intestinal Profiling (Shalon et al. 2023)
TCACTTGTCTACCTAGAAGGGAGCATA	TCACTTGTCTACCTAGAAGGGAGCATATCATTCGTTAAAGCGACAGCCCATCTCTTACCATTTCTGGCTATTTGTTTCTATCAAATCTTTTTAATCTTTTTATCGAAAGATTCAATTACTGATTCAGCAGTTCTGCTGGAACCTCAGCACCCTCAACAAGAGCACCAACGCTTCCCTCAGCCTCACTGAAGTAATACCACTGATCACCGATCTTGTTCCAGCCAGTGTACATTCTTCCGAATG	35	34	0.744681	3	Capsule Intestinal Profiling (Shalon et al. 2023)
TCACTTGTCTACCTAGAAGGGAGCATA	TCACTTGTCTACCTAGAAGGGAGCATATCATTTAATGCTGTTAAAAATAATTCGTCTATATTTTTAGAATTCTTATTGTTTTTATTTTGCGGATTAAGAACAGGCGAAGTACTTGGACTTGATTATTCAGCAATCGATTTTGACAATGGCACGATCACGGTGAAGCAGCAGATCAATAAAGATAGTTTCGAGGTAGATGAAAAAACGGGAGAAAAAGTAATACGTCCACTTCCCCCAAAAACA	74	63	1.0	3	Capsule Intestinal Profiling (Shalon et al. 2023)
TCACTTGTCTACCTAGAAGGGAGCATA	TCACTTGTCTACCTAGAAGGGAGCATATCATTTCCTATGTAACCATCTGGTTTACATGCATTGCTACAAGATGCGAGATATTTATTTTTTATCTCTACACTGTTTGCTTTCATTACTGCATATACTTCAGGCTGTACTTTTAATTGATAAGTCACTGTATATGTTTCTCCGGGATTAACATTAATAGGGCTTTCTTCTTTCCCCATTATTTTAAAGCGCACTGGGTTTCCATCTTTCTCAAAA	35	29	1.0	3	Capsule Intestinal Profiling (Shalon et al. 2023)
TCATTGGGGACAGACTTACATGAGTGC	TCATTGGGGACAGACTTACATGAGTGCTTTCACGCATTGGGGACAGACATGAAGCACGCATGCGACGCACTGACTGGCTCCGGCCCCTGCCTCACGCAGCATCCTTCCAGCCTGCAGTTGCCTTGGTCACGCTTGTAGCGCCGATGCCGGTGATACGGGCAATTTGCTTAACCGTGAGATGCGCCCGCCTAAGCCTCAGCAGACACGCATCGCGTTCGGGGCGTGGCAGGGCTTTGAGCAGTG	77	75	0.853933	3	Capsule Intestinal Profiling (Shalon et al. 2023)
TCTGCCAGACGGTGCTGAGACGACGCT	TCTGCCAGACGGTGCTGAGACGACGCTTACTTGTAAGGTTAGTTTTCAGACGGACAATGAAATGAGGATATGCGATAAATTTCAGTCAAAGATCCATAAAACAGACATAATGTTATTCAGTGGTGAACAGTCCATTCTGGAGACGGAATATCTTGTTAAGGCTGTATATTATACTGGCTGTAAACAACATGGCCACCAAGGACCATGTTGTTTACAGCATACCCTTGTTGCAAAAGCATCCCC	1193	1133	0.982036	3	Capsule Intestinal Profiling (Shalon et al. 2023)
TCTGCCAGACGGTGCTGAGACGACGCT	TCTGCCAGACGGTGCTGAGACGACGCTTACAGAAGCCCTAATACAGCGCCTAAGCCTTTAAATAATGGTGTGAGTCCCTCAATAGTCTTAGACATTCCATCAGGGCCACCCATAGCATCCACAAATCCGACAAGAGCCTCTCGCCATGCACCATCTAATGAGCCGCTTGCTCTACTTAATGCGTCTCCTAATACAACAGCAGAGTTTTTCTGCTCTTCTGTTAACAGAGAGCCATCCTGTTTC	22	16	0.894737	3	Capsule Intestinal Profiling (Shalon et al. 2023)
TCTGCCAGACGGTGCTGAGACGACGCT	TCTGCCAGACGGTGCTGAGACGACGCTTACGTACCTGTTCTGTTTGTTGCCATTCGTTACGAATCGAGCAACCTAATCTTAAGAAGCTCGCCGATGTGCCATGCCAGTACCTTAGACCACAAGGAGGATGCTCGATTTATAATGCACGGCCAGATGTATGCCGTACCTGGTATTGCGGATGGCGAATAATGGATGTTGGCCCAGAAATGAGACCCGACCGGAGTGGGGTTCTGATCCGTTTCG	38	31	0.918919	3	Capsule Intestinal Profiling (Shalon et al. 2023)
TCTGTCCAGTTAATTGTAACCTATCCA	TCTGTCCAGTTAATTGTAACCTATCCATCTTGTTGAAGGTAATAGGATTGCCTGGCATTGCCTGGGCATCCGTGTCTGTTACAGGAAAGTCACTAGGGTTCAACTTAACAGATTTTGAGTCATAGGAGTAATAGCAGGGTATCTGCCAGCCTTCCGATGTCTGTAGAGCCACGTAGTCAGACACAACAGAACACCAGACCCCACTATTCTGAGCCAGACAGCTGTTGATTGCAGTCCATGCTT	18	18	0.75	3	Capsule Intestinal Profiling (Shalon et al. 2023)
TCTTGCAGAAAGCCTTTTTCAAACATG	TCTTGCAGAAAGCCTTTTTCAAACATGCTCTAGTGTCTCGGATGTGCTTTCATGTACACATCTCTCATCCTGTTAATGTTCATGCTGAGGTAAACCTGTGTGGTGGAAATATCGGAGTGGCCAAGCATTTCCTGGACGCTTCTGATGTCCGCACCGTTCTGGAGCATATGTACGGCGAAGGAATGCCGCAGGGTGTGGGGTGTAATGTCTCTGTGGATTCCAGCTTCTTCTGCATAGCCCTTA	36	32	1.0	3	Capsule Intestinal Profiling (Shalon et al. 2023)
TCTTGCAGAAAGCCTTTTTCAAACATG	TCTTGCAGAAAGCCTTTTTCAAACATGCTCTGGCAGAGACTTTTATAATACATATGCCGGGGAAAAACAGTTGCTGAACGCAATGCGGACAGCGGCAGAAGCCCTGACTGAAGGAAAAAAGGAGGAAACATATGAAACTCAACATGAAAAAAGCGGCAGCTCTTCTTCTTGCTGGAAGCATGGTTGCAGCTTATGCCGTTCCGGCAGCAGCTGAGACAGAAGAAAAAGTGGTAACTGCAGCAA	28	28	0.933333	3	Capsule Intestinal Profiling (Shalon et al. 2023)
TCTTGCAGAAAGCCTTTTTCAAACATG	TCTTGCAGAAAGCCTTTTTCAAACATGCTCTAATCTTGGTTTATTATAACAGGTATTTTCCCAGTTGGCAATTTACACCTTGCAAGAAATATATAAAAAAGATACAATAAAGAAAAGTTGTCCGGGGAATTTGCAGGATACGGGAGGTTTTTTATGGAGAGAAAACGGTGTCAGGTCTGTGACGGACCTGTTGTAAACGGCAGATGCAAGCTGTGCGGAATGCCTTATCGAAATGATGAGACG	16	16	1.0	3	Capsule Intestinal Profiling (Shalon et al. 2023)
TCTTGCAGAAAGCCTTTTTCAGACACG	TCTTGCAGAAAGCCTTTTTCAGACACGCTCTGAGAAGAAATGAGGGATGGAGAAAAAAGAGTCAGTAATCTTCAGAAAATAATATTTCTGCTGATAATAAAAACAAGAGGGAGAACTGCTATGAAAATCAAGAAAGTAATCAGTTTATTATGTACAGCGGCCATGCTGCTGGCTGTACCAGCCGGGAATGTTTATGCGGGTGCGGAGGATCAGTCTGTGGTAGTTACAATGCCAACCACATCA	88	85	0.978495	3	Capsule Intestinal Profiling (Shalon et al. 2023)
TCTTGCAGAAAGCCTTTTTCAGACACG	TCTTGCAGAAAGCCTTTTTCAGACACGCTCTGAGAAGAAATGAGGGATGGAGAAAAAAGAGTCAGTAATCTTCAGAAAATAATATTTCTGCTGATAATAAAAACAAGAGGGAGAACTGCTATGAAAATCAAGAAAGTAATCAGTTTATTATGTACAGCGGCCATGCTGCTGGCTGTACCAGCCGGGAATGTTTATGCTGGTGCGGAGGATCAGTCTGTGGTAGTTACAATGCCAACCACATCA	4	4	0.978495	3	Capsule Intestinal Profiling (Shalon et al. 2023)
TCTTGCAGAAAGCCTTTTTCAGACACG	TCTTGCAGAAAGCCTTTTTCAGACACGCTCTAGAGAATTTCCATGGTCCAGGAAATCTGGCACTCCCTGCCAGCTTCCAGTGAAATAAGATTCTTCTGTTCCTCCAGATTTTCTGTAATTCCCTGTCTGGATGGAAGGGAACACCACGGCTCAATGCAAACATAAGGAGCATCCATGCAGGGCATATGCCAGAAACCGACATAAGGCATATCCACATAAGATACCTTCACTGCCTTTTTGCCC	70	67	0.928571	3	Capsule Intestinal Profiling (Shalon et al. 2023)
TCTTGCAGAAAGCCTTTTTCAGACACG	TCTTGCAGAAAGCCTTTTTCAGACACGCTCTAGAGAATTTCCATGGTCCAGGAAATCTGGCACTCCCTGCCAGCTTCCAGTGAAATAAGATTCTTCTGTTCCTCCAGATTTTCTGTAATTCCCTGTCTGGATGGAAGGGAACACCACGGCTCAATGCAAACATAAGGAGCATCCATGCAGGGCATATGCCAGAAACCGACATAAGGCATATCCGCATAAGATACCTTCACTGCCTTTTTGCCC	10	10	0.928571	3	Capsule Intestinal Profiling (Shalon et al. 2023)
TGACAGTATCGGCGAATCGGTACCACT	TGACAGTATCGGCGAATCGGTACCACTGTAGCGCATGAATCGGTACCATCATAGCACTGCATTCGGTACCATCGTATCACTTGAATCGGTACCATCATAGCGCATCAATCGGTACCAAAAAGATGTTAAGTTCTGCTCATGTATAATAATAATAATGCTAGCGGCAAAAATACCGCAACGTACCATTTGCGAGCAACTACACATGACACGTGGTGTACTTAACCGGTACAAGACCTTAGCGGA	110	98	0.971429	3	Capsule Intestinal Profiling (Shalon et al. 2023)
TGATATGATGACCTCCCAGTAGACAGT	TGATATGATGACCTCCCAGTAGACAGTGTAAATAATTAAAAGCACTGTTTACTGAGGAGGTTTTTCTTATGGGAAGAAAAAGTAAGTTTTCTAAGGAACAAAAAATAGAAATATGTAAAAGATACTTAGATGGTAGTGAATCGATTTCTATACTAGCAGAAGAAATAAATGCAGGTAAAACCACAATTGAAAGGTGGATTAAAATCTTTAAAGCGTATGGTGAATCCGCATTTGATGAGAAGC	495	445	0.979434	3	Capsule Intestinal Profiling (Shalon et al. 2023)
TGATATGATGACCTCCCAGTAGACAGT	TGATATGATGACCTCCCAGTAGACAGTGTAAATAATTAAAAGCACTGTTTACTGAGGAGGTTTTTCTTATGGGAAGAAAAAGTAAGTTTTCTAAGGAACAAAAAATAGAAATATGTAAAAGATACTTAGATGGTAGTGAATCGATTTCTATACTAGCAGAAGAAATAAATGCAGGTAAAACCACAATTGAAAGGTGGATTAAAATCTTTAAAGCATATGGTGAATCCGCATTTGGTGAGAAGC	334	311	0.978328	3	Capsule Intestinal Profiling (Shalon et al. 2023)
TGATATGATGACCTCCCAGTAGACAGT	TGATATGATGACCTCCCAGTAGACAGTGTAAATAATTAAAAGCACTGTTTACTGAGGAGGTTTTTCTTATGGGAAGAAAAAGTAAGTTTTCTAAGGAACAAAAAATAGAAATATGTAAAAGATACTTAGATGGTAGTGAATCGATTTCTATACTAGCAGAAGAAATAAATGCAGGTAAAACCACAATTGAAAGATGGATTAAAATCTTTAAAGCATATGGTGAATCCGCATTTGATGAGAAGC	322	292	0.979434	3	Capsule Intestinal Profiling (Shalon et al. 2023)
TGATATGCTACCCTCATATAGGACAAT	TGATATGCTACCCTCATATAGGACAATGAAATATAAAAGTCCTATATGGGGGTATTTTCATGTCCAGAAAAAGCAAAATTGATCCAATAGTAAAGGTAAAAATAGTTGAGCAATATCTTGATGGAGAGATTGGATTGGGTCAGGCAAGTAAAAACCTTGGAGTCGCTTACCAGAGTATTAGAAAATGGATTTCTATATACCAATGCAATGGACCAACAGGTTTACTTAATCAACCCAAAAACA	55	49	0.963636	3	Capsule Intestinal Profiling (Shalon et al. 2023)
TGATATGCTACCCTCATATAGGACAAT	TGATATGCTACCCTCATATAGGACAATGAAATATAAAAGTCCTATATGGGGGTATTTTCATGTCTAGAAAAAGTAAAATCAATTCAGCAGAAAAGGTAAAAATAGTTGAACAATACCTTAATGGAGAAATCGGAATGCGTCAAGCAAGTAAAGAATTGAGCATTAACCATAAAAGCATACAAGAATGGGTTTCCATTTACAAAAGCAAGGGGCCTGTTGGATTACTTGATCAACCACACAACA	29	24	0.869565	3	Capsule Intestinal Profiling (Shalon et al. 2023)
TGATATGCTACCCTCATATAGGACAAT	TGATATGCTACCCTCATATAGGACAATGAAATATAAAAGTCCTATATGGGGGTATTTTCATGTCTAGAAAAAGTAAAATCAATTCAGCAGAAAAGGTAAAAATAGTTGAACAATACCTTAATGGAGAAATCGGAATGCGTCAAGCAAGTAAAGAATTGAGCATTAACCATAAAAGCATACAAGAATGGGTTTCCATTTACAAAAGTAAGGGGCCTGTTGGATTACTTGATAAACCACACAACA	16	16	1.0	3	Capsule Intestinal Profiling (Shalon et al. 2023)
TGATATGCTACCCTCATATAGGACAAT	TGATATGCTACCCTCATATAGGACAATGAAATATAAAAGTCCTATATGGGGGTATTTTCATGTCTAGAAAAAGTAAAATCAATTCAGCAGAAAAGGTAAAAATAGTTGAACAATACCTTAATGGAGAAATCGGAATGCGTCAAGCAAGTAAAGAATTGAGCATTAACCATAAAAGCATACAAGAATGGGTTTCCATTTACAAAAGTAAGGGGCCTGTTGGATTACTTGATCAACCACACAACA	11	11	0.869565	3	Capsule Intestinal Profiling (Shalon et al. 2023)
TGATATGCTACCCTCATATAGGACAAT	TGATATGCTACCCTCATATAGGACAATGAAATATAAAAGTCCTATATGGGGGTATTTTCATGTCTAGAAAAAGTAAAATCAATTCAGCAGAAAAGGTAAAAATAGTTGAACAATACCTTAATGGAGAAATCGGAATGCGTCAAGCAAGTAAAGAATTGAGCATTAACCATAAAAGCATACAAGAATGGGTTTCCATTTACAAAAGCAAGGGGCCTGTTGGATTACTTGATAAACCACACAACA	1	1	1.0	3	Capsule Intestinal Profiling (Shalon et al. 2023)
TGATATGCTACCCTCATATAGGACAAT	TGATATGCTACCCTCATATAGGACAATGAAATATAAAAGTCCTATATGGAAGCAACAATTGTCAGTGCGACAACCCCATTTTCGTATTTTATTTATTATTGTTTCACGTGAAACATCAGCTCTTATTTTATCTTAAAGCCTGTTCCAAATACATATGTGTTGTATTATCAATCAGCTTATGGGTAAGCTCTGCCATATGCTGTGTAGATTCCTGGTTTTCAGAAGAGAGCCATGTCTTGATCA	56	55	0.948276	3	Capsule Intestinal Profiling (Shalon et al. 2023)
TGATATGCTACCCTCATATAGGACAAT	TGATATGCTACCCTCATATAGGACAATGAAATATAAAAGTCCTATATGGGGGTATTTTCATGTCTAGAAAAAGTAAGATAAATCCAATAGAAAAGGTAAAAATAGTTGAACGATATCTCCGTGGAGAGATTGGGATGCGTCAAGCAGGAAAGGAACTAGGAATTGCATATCAGAGTATTCAAAAATGGGTTTCTATTTATAAGGGTAAGGGTCCTGCTGGATTGCTTAATCAGTCACAAAACA	33	31	0.939394	3	Capsule Intestinal Profiling (Shalon et al. 2023)
TGCAGAAAGCCTTTTTCAGACACGCTC	TGCAGAAAGCCTTTTTCAGACACGCTCTGAGAAGAAATGAGGGATGGAGAAAAAAGAGTCAGTAATCTTCAGAAAATAATATTTCTGCTGATAATAAAAACAAGAGGGAGAACTGCTATGAAAATCAAGAAAGTAATCAGTTTATTATGTACAGCGGCCATGCTGCTGGCTGTACCAGCCGGGAATGTTTATGCGGGTGCGGAGGATCAGTCTGTGGTAGTTACAATGCCAACCACATCAGAA	93	91	0.970297	3	Capsule Intestinal Profiling (Shalon et al. 2023)
TGCAGAAAGCCTTTTTCAGACACGCTC	TGCAGAAAGCCTTTTTCAGACACGCTCTGAGAAGAAATGAGGGATGGAGAAAAAAGAGTCAGTAATCTTCAGAAAATAATATTTCTGCTGATAATAAAAACAAGAGGGAGAACTGCTATGAAAATCAAGAAAGTAATCAGTTTATTATGTACAGCGGCCATGCTGCTGGCTGTACCAGCCGGGAATGTTTATGCTGGTGCGGAGGATCAGTCTGTGGTAGTTACAATGCCAACCACATCAGAA	6	6	0.970297	3	Capsule Intestinal Profiling (Shalon et al. 2023)
TGCAGAAAGCCTTTTTCAGACACGCTC	TGCAGAAAGCCTTTTTCAGACACGCTCTAGAGAATTTCCATGGTCCAGGAAATCTGGCACTCCCTGCCAGCTTCCAGTGAAATAAGATTCTTCTGTTCCTCCAGATTTTCTGTAATTCCCTGTCTGGATGGAAGGGAACACCACGGCTCAATGCAAACATAAGGAGCATCCATGCAGGGCATATGCCAGAAACCGACATAAGGCATATCCACATAAGATACCTTCACTGCCTTTTTGCCCTTC	71	68	0.929412	3	Capsule Intestinal Profiling (Shalon et al. 2023)
TGCAGAAAGCCTTTTTCAGACACGCTC	TGCAGAAAGCCTTTTTCAGACACGCTCTAGAGAATTTCCATGGTCCAGGAAATCTGGCACTCCCTGCCAGCTTCCAGTGAAATAAGATTCTTCTGTTCCTCCAGATTTTCTGTAATTCCCTGTCTGGATGGAAGGGAACACCACGGCTCAATGCAAACATAAGGAGCATCCATGCAGGGCATATGCCAGAAACCGACATAAGGCATATCCGCATAAGATACCTTCACTGCCTTTTTGCCCTTC	10	10	0.929412	3	Capsule Intestinal Profiling (Shalon et al. 2023)
TGCAGAAAGCCTTTTTCAGACACGCTC	TGCAGAAAGCCTTTTTCAGACACGCTCTAGTCCAGATGAAACACCGTCTTCAGATCCACGCTCACCGGGCTGTTATCCGGGTTTGTCTCCATGATATCCGCCATATAATCCCACCATTTCCGGTTGATTGCGGTGTCCGCGCCTTTCGCCCAGAGTGTCTCATCTACAATCTCAATATAGCCAAACAATGTCAGTGTCTCCTTGTCCAGAAAAATGGTATAATTCTTTCCTCCGTGTTCGTGA	18	15	0.941176	3	Capsule Intestinal Profiling (Shalon et al. 2023)
TGCGGAAATGATTTTTCAGACACGCTC	TGCGGAAATGATTTTTCAGACACGCTCTAGAACACTACGGGTATGTGGAGCGAAATATAATCAGAAATGAATCCGGATACTGCACCAAGATATAAAAAGTATATTCCATATTGGGCATAATTTAAGTTTCGTTAAGTTTCACTCAGTTCTGTTTTTACAGAGCGCCATTTTTTCTTGGTTCATATTTCTCGCATCCGTCACAGGTCTGTGGCTGGGTGATTTTCCATTCAAAATATTTATCTT	566	503	0.975746	3	Capsule Intestinal Profiling (Shalon et al. 2023)
TGCGGAAATGATTTTTCAGACACGCTC	TGCGGAAATGATTTTTCAGACACGCTCTAGGGTCTGTTTGAGTTTTTCCACTTCTGCAGGGATGTCCGGGCGGAAAGAGAGGTACCAGGTTTCGGTTTCGGTGATGTATTTTTGCCGGAAGTGTTTGCTGGTGCAGGAGGCAGTTCTCAGGTTATGGAGGCGGTCGGCTCCTTTTACGGCATAGGCTATGGGATTTTGGCGGATGCGGGTGACGTAGGTTTGCATGTCATAACCTTTTTCTTT	38	38	0.575758	3	Capsule Intestinal Profiling (Shalon et al. 2023)
TGCGGAAATGATTTTTCAGACACGCTC	TGCGGAAATGATTTTTCAGACACGCTCTAGGCAAGGGTCTATCGGATCATTTCTTATACTCTATTCTTCCACTGCCTTCCACAGATCCCGGAAGGATGTCAGATTATAGGTGGCTTTCCCGCATCCTGTCGCATCACCGATTGCCCCGCTGTCCATATGACCTGCGATGGCTGCATTGATTTCTGCTTCGGCATCCTCGACAACCATACATTTTTCTGCCGGAAGTCCCAGAAATTCTGCCAC	46	43	1.0	3	Capsule Intestinal Profiling (Shalon et al. 2023)
TGCGGAAATGATTTTTCAGACACGCTC	TGCGGAAATGATTTTTCAGACACGCTCTAGGCAAGGGTCTATCGGATCATTTCTTATACTCTATTCTTCCACTGCCTTCCACAGATCCCGGAAGGATGTCAGATTATAAGTGGCTTTCCCGCATCCTGTCGCATCACCGATTGCCCCGCTGTCCATGTGACCTGCGATGGCTGCATTGATTCCTGCTTCGGCATCCTTGACAACCATACATTTTTCTGCCGGAAGTCCCAGAAATTCTGCCGC	14	14	1.0	3	Capsule Intestinal Profiling (Shalon et al. 2023)
TGCGGAAATGATTTTTCAGACACGCTC	TGCGGAAATGATTTTTCAGACACGCTCCGGCATGTTTTATTTTCTATTTATTTTATTATCCTGACTTTCAGAACGCCCTCGATCTCGTCTAATTTGTCGATGATCTCCTGTGTTGCCGGCGTCTCCAGATCGATCAGGGTATATGCATAATCCCCTTTGCTCTTGTTGGTCATATCAGAGATATTCATACCTGCTCCACCCAGGACTGTTGCGAACTGGCTGATCATGTTTACTACATTTTTA	29	28	0.7	3	Capsule Intestinal Profiling (Shalon et al. 2023)
TGCGGAAATGATTTTTCAGACACGCTC	TGCGGAAATGATTTTTCAGACACGCTCTAGGCTGCCCTCGCGGGAAAAACCGTAATTTTAAATACCGGGCGGTATCCGGCGGTACTGGAAGAATATTTCTCACTGCTTCCAGATCTTACTTATGTAAACTGTGTAAGTGGTGCTCTTGTATACAATCACGCCACAAAAGAAACCATTTATTCCAAGACTCTTCCTGTCGATACCGTAAAAAAATTACTCTCGATTGCATCAAAAGAAGACGTG	22	19	0.155039	3	Capsule Intestinal Profiling (Shalon et al. 2023)
TGCTGGAATGATTTTTCAAACACGCTC	TGCTGGAATGATTTTTCAAACACGCTCTAACCATAATGCACTCTCGGAATCTTTTTGTGAGTAAAGATGACGTTCCCAAAGAGGGAAGATAGCCGATTTATGGGGTTCAGAGGCTCGTCTGTTTATCATCTCAACCCAGTATAATCAAGAAAGAAACAAGTACAACTCACCATTTCCGCTCCCTCATTCCGATAAATATGTGCCTGATCTGTCTCAAATTTATAGACCTGATCTTTATTAATC	82	73	0.961039	3	Capsule Intestinal Profiling (Shalon et al. 2023)
TGCTGGAATGATTTTTCAAACACGCTC	TGCTGGAATGATTTTTCAAACACGCTCTAACTTCATTCAAAATTTTCAACAATGATACGTCTATATACACTTCTCAAGTATATCTCTGATTCTCTAATGTACCGTTCTCTAAATATCTGCCTTATGAAACTTCATTATACTATTAAAATAAGAAGGACTCTCCTTTTCTTTTTAATTTGTGACTTCCGTGATACCACAAATGTCACATATTGTATATAATAACACAGAACGGCTTATGTTTGC	118	110	0.957627	3	Capsule Intestinal Profiling (Shalon et al. 2023)
TGGATAGGTTACAATTAACTGGACAGA	TGGATAGGTTACAATTAACTGGACAGATTTTTTAAGGTCATATAATCTATAATAAATACACGAAGGAGCACTCTTTATGACCGAACAAAAACAACGACGAAAACCTCGCAAATATACAGATGAATTTAAACAGCAACTGGTGGAACTATATCGTTCCGGCAAACGCAGATGTGATATCTGCCGTGAATATGACATTGCTACTTCCCTGTTTGACAAGTGGGTAAAGCAGGCATCCAATTCCGG	653	626	0.97678	3	Capsule Intestinal Profiling (Shalon et al. 2023)
TGGCGGAATTGGCAGACGCGCCAGATT	TGGCGGAATTGGCAGACGCGCCAGATTTAGGTTCTGGTGTCCAAGACGTGCAGGTTCAAGTCCTGTTGCCCGCATTAAGAAACGTTGTATTGTCATGATTCATGGCGATGCAGCGTTTTTTTCATGCGCTGGATTTCCGATTGTTTTGACCGAATTTACCATCAGTTCTGTGAATATAGGTTTATACGGCACAGCTGAAATGACTACTGTCTTGTCATATGACAAAAAGAGTGCTATAATGCC	14	13	0.541667	3	Capsule Intestinal Profiling (Shalon et al. 2023)
TGGCGGAATTGGCAGACGCGCCAGATT	TGGCGGAATTGGCAGACGCGCCAGATTTAGGTTCTGGTGTCCAAGACGTGCAGGTTCAAGTCCTGTTGCCCGCATTAAGAAACGTTGTATTGTCATGATTCATGGCGATGCAGCGTTTTTTTCATGCGCTGGATTTCCGATTGTTTTGACCGAATTTACCATCAGTTTTGTGAATATAGGTTTATACGGCACAACTGAAATGACTACTGTCTTGTCATATGACAAAAAGAGTGCTATAATGCC	12	11	0.458333	3	Capsule Intestinal Profiling (Shalon et al. 2023)
TGGCGGAATTGGCAGACGCGCCAGATT	TGGCGGAATTGGCAGACGCGCCAGATTTAGGTTCTGGTTCGAGAGAGTGCAGGTTCAAGTCCTGTTACCCGCATTAAATAAGGCTTTTCAAGGGGATTGACTCTTTGAAAGGTCTTATTTTTTTATAGTAGAAATGTATGTTAAACATATTTAAGAAAGGACATTGACAAATGGCAACGGAAGAAAAGAGAATTTTGAAAATGGCCTATCTACTTTTGCAGTCAAACGGATACTTAAAAGCAG	155	143	0.966667	3	Capsule Intestinal Profiling (Shalon et al. 2023)
TGGCGGAATTGGCAGACGCGCCAGATT	TGGCGGAATTGGCAGACGCGCCAGATTTAGGTTCTGGTATCTTTGATGTGCAGGTTCAAGTCCTGTTGCCCGCACTACGAAAAGCCTCGGGCAATTGCCTGGAGGCTTTTGTTTTTGGCTGCACATTTTGGCTGCATCGACAAAGGTCAGGTTGACGCGCTCTGCTGAAACAATTATAATAGAAGAATCAGCGGCTGTGCCGCACAAAGAACAAAGGAGTCCTATTATTTATGAAACAGATCA	23	18	0.947368	3	Capsule Intestinal Profiling (Shalon et al. 2023)
TGGCGGAATTGGCAGACGCGCCAGATT	TGGCGGAATTGGCAGACGCGCCAGATTTAGGTTCTGGTATCTTTGATGTGCAGGTTCAAGTCCTGTTGCCCGCACTACGAAAAGCCTCGGGCAATTGCCTGGAGGCTTTTGTTTTTGGCTGCACATTTTGGCTGCATCGACAAAGGTCAGGTTGACGCGCTCTGCTGAAACATTTATAATAGAAGAATCAGCGGCTGTGCCGCACAAAGAACAAAGGAGTCCTATCATTTATGAAACAGATCA	14	11	0.458333	3	Capsule Intestinal Profiling (Shalon et al. 2023)
TGGCGGAATTGGCAGACGCGCCAGATT	TGGCGGAATTGGCAGACGCGCCAGATTTAGGTTCTGGTGGGAGACCGTGCAGGTTCAAGTCCTGTTACCCGCAGTAGAGCAGGAGAAAAGTGGAAGACAGGACTTGAACCTTTTCAAGCTCCTGTTACCCGCAGTAGAGCAGGAGACAGAGCGCAGAATACGGCGTGAAGTTTTCGGGTTTTACGGGCGTTTCCGTGAATAGGAATAGAATAAGAAAAGCCATGTACGAAGATGTATACTTCG	16	14	1.0	3	Capsule Intestinal Profiling (Shalon et al. 2023)
TGGCGGAATTGGCAGACGCGCCAGATT	TGGCGGAATTGGCAGACGCGCCAGATTTAGGTTCTGGTGTCTACGACGTGCAGGTTCAAGTCCTGTCATCCGCATTGAAAAGAAAACTCCGGAATCCCCGTGTTTGTAAAAATACGAGGATTCCGGAGTTTTTGTTCAGGTAGAAATGTAAGTTCCCTGGGTTCCCAAAGAAAAGCCTTGTCAGGAAACAGAGTTTTCTCTTAATTCTTTTTCTCTGTCAATGAACATAATCAGAAAAGCAAC	27	26	0.509434	3	Capsule Intestinal Profiling (Shalon et al. 2023)
TGGCGGAATTGGCAGACGCGCCAGATT	TGGCGGAATTGGCAGACGCGCCAGATTTAGGTTCTGGTGTTTACGACGTGCAGGTTCAAGTCCTGTCATCCGCAGCGAATGAGGAATGATCCGGATCAGTTCTTCGTAAGAAGAATAGGTTCGGATTGTTTAATATGGAGGAACAGAATGGACGTTGTTCAGTTTCAGGAAAAATTAAGAGAAATTTGTGATCTGGGAAAACAGAATGGGAATCTGCTGACACATGAGCAGATCCGGGAGCAT	35	34	0.648148	3	Capsule Intestinal Profiling (Shalon et al. 2023)
TGGCGGAATTGGCAGACGCGCCAGATT	TGGCGGAATTGGCAGACGCGCCAGATTTAGGTTCTGGTGGGGAAACTCGTGAAGGTTCAAGTCCTTTCGCCCGCACCATCAAGATACGTCGCGGCGCGCTTCGCCCCAATGCGGGATGCGAAGGCTGCGCGTCCGTTTCCCATGCACGCTTTTGTCAAGCTAAACGCATCGTTGGACCCGCATGCGCTTGACAAAAGCGTGCATGAGCAGAAAAAGGCTCGCAGCTTCGGCGTTCGGGCGAGC	19	19	0.678571	3	Capsule Intestinal Profiling (Shalon et al. 2023)
TGGCGGAGAGGGTGGGATTCGAACCCA	TGGCGGAGAGGGTGGGATTCGAACCCACGTACCAGCTCATCACCGGTAACTCGATTTCGAGTCGAGCGCGTTACGGCCGCTTCGCTACCTCTCCGTCCAGCAAAAGACTTTAGCGGATCATGGCACAAAGAGCAAGAGGGGGTGAACCCAAATCCCTTGTCCTCGCTTCTGGAAGGGGAGCTTCTTCACATGGGCCCACAGAGAAATCCTTTTCTTTTGGAATGGCCGCTGATAGTTTCCGGG	547	517	0.836506	3	Capsule Intestinal Profiling (Shalon et al. 2023)
TGGCGGAGAGGGTGGGATTCGAACCCA	TGGCGGAGAGGGTGGGATTCGAACCCACGTACCAGCTCATCACCGGTAACTCGATTTCGAGTCGAGCGCGTTACGGCCGCTTCGCTACCTCTCCGTCCAGCAAAAGACTTTAGCGGATCATGGCACAAAGAGCAAGAGGGGGTGAACCCAAATCCCTTGTCCTCGCTTCTGGAAGGGGAGCTTCTTCACATAGGCCCACAGAGAAATCCTTTTCTTTTGGAATGGCCGCTGATAGTTTCCGGG	226	210	0.836506	3	Capsule Intestinal Profiling (Shalon et al. 2023)
TGGCGGAGAGGGTGGGATTCGAACCCA	TGGCGGAGAGGGTGGGATTCGAACCCACGTACCAGCTCATCACCGGTAACTCGATTTCGAGTCGAGCGCGTTACGGCCGCTTCGCTACCTCTCCGTCCAGCAAAAGACTTTAGCGGATCATGGCACAAAGAGCAAGAGGGGCTGAACCAAAATCCCTTGTCCCCGCTTCTGCAAGGGGATCTTCTTCACATGGGGCCACAGAGAAATCCTTTTCTTTTGGAATGGCCGCTGATAGTTTCCGGG	136	126	0.143337	3	Capsule Intestinal Profiling (Shalon et al. 2023)
TGGCGGAGAGGGTGGGATTCGAACCCA	TGGCGGAGAGGGTGGGATTCGAACCCACGTACCAGCTCATCACCGGTAACTCGATTTCGAGTCGAGCGCGTTACGGCCGCTTCGCTACCTCTCCATCCAGCGCAAGACTCTATCGGATCATAGCGTAAAGAGCAAGAGGGAGAGGGCTAAAATCCTCTGCCGCCGTTTGGGGCAAGGAGTTTTTTCTACATGCGCGCAGAGAGTCCCGTCACGGAAGGGGCGCTCAATATAGAGGTGAAGTTT	343	327	0.994012	3	Capsule Intestinal Profiling (Shalon et al. 2023)
TGGCGGAGAGGGTGGGATTCGAACCCA	TGGCGGAGAGGGTGGGATTCGAACCCACGTACCAGCTCATCACCGGTAACTCGATTTCGAGTCGAGCGCGTTACGGCCGCTTCGCTACCTCTCCATCCAGCGCAAGACTCTATCGGATCATAGCGTAAAGAGCAAGAGGGAGAGGGCTAAAATCCTCTGCTATCGTTTGGGACAAGGAGGTTTTTCCACATGAGCGCAGAGAGCCCTGTCACGGAAGGGGCGCTCAATATAGAAGTGAAGTTT	47	40	0.933333	3	Capsule Intestinal Profiling (Shalon et al. 2023)
TGGCGGAGAGGGTGGGATTCGAACCCA	TGGCGGAGAGGGTGGGATTCGAACCCACGTACCAGCTCATCACCGGTAACTCGATTTCGAGTCGAGCGCGTTACGGCCGCTTCGCTACCTCTCCGTCCAGCGAGAGACTTTAGCGGATATCGCGGCAAAGAGCAAGAGGAAGGTTGCGGCGGAGCGTTCCCGGCGCGCCCGGAACGGGTTTTTCTCCGCACATCGGGTAGAGAAATCTTTTCTTTTGCCAGCGCTGCTGGTAGGTTCCGGCTA	32	26	0.965517	3	Capsule Intestinal Profiling (Shalon et al. 2023)
TGGCGGAGAGGGTGGGATTCGAACCCA	TGGCGGAGAGGGTGGGATTCGAACCCACGGAGGCTTGCACCTCGCTGGTTTTCAAGACCAGAGCCTTAAACCACTCGACCACCTCTCCGTGCTATTTTGATATTATACGGCAAATATGCCTTCTCGTCAAGTTCCAACAAATACCTCTTGAATGCCGTAGACTGCACAGCACACCCGAAAACAAAAACCGCCGTCGGTTTTGACGGCGGTTTGTTTTTTATTACAGCAGTGTTTATGCTTTGC	109	80	0.955056	3	Capsule Intestinal Profiling (Shalon et al. 2023)
TGGCGGAGAGGGTGGGATTCGAACCCA	TGGCGGAGAGGGTGGGATTCGAACCCACGGAGGCTTGCACCTCGCTGGTTTTCAAGACCAGAGCCTTAAACCACTCGACCACCTCTCCGTGCTATTTTGATATTATACGGCAAATATGCCTTCTCGTCAAGTTCCAACAAATACCTCTTGAATGCCGTAGACTGCACAGCACACCCGAAAACAAAAACCGCCGTCAAAACCGACGGCGGTTTGTTTTTTATTACAGCAGGGTTTATGCTTTGC	88	74	1.0	3	Capsule Intestinal Profiling (Shalon et al. 2023)
TGGCGGAGAGGGTGGGATTCGAACCCA	TGGCGGAGAGGGTGGGATTCGAACCCACGGAGGCTTGCACCTCGCTGGTTTTCAAGACCAGAGCCTTAAACCACTCGACCACCTCTCCGTGCTATTTTGATATTATACGGCAAATATGCCTTCTCGTCAAGTTCCAACAAATACCTCTTGAATGCCGTAGACTGCACAGCACACCCGAAAACAAAAACCGCCGTCAAAACCGACGGCGGTTTGTTTTTTATTACAGCAGGGCTTATGCTTTGC	31	25	0.866667	3	Capsule Intestinal Profiling (Shalon et al. 2023)
TGGCGGAGAGGGTGGGATTCGAACCCA	TGGCGGAGAGGGTGGGATTCGAACCCACGGAGGCTTGCACCTCGCTGGTTTTCAAGACCAGAGCCTTAAACCACTCGACCACCTCTCCGTGCTATTTTGATATTATACGGCAAATATGCCTTCTCGTCAAGTTCCAACAAATACCTCTTGAATGCCGTAGACTGCACAGCACACCCGAAAACAAAAACCGCCGTCGGTTTTGACGGCGGTTTGTTTTTTATTGCAGCAGGGTTTATGCTTTGC	12	12	0.857143	3	Capsule Intestinal Profiling (Shalon et al. 2023)
TGGCGGAGAGGGTGGGATTCGAACCCA	TGGCGGAGAGGGTGGGATTCGAACCCACGGAGGCTTGCACCTCGCTGGTTTTCAAGACCAGAGCCTTAAACCACTCGACCACCTCTCCGTGCTATTTTGATATTATACGGCAAATATGCCTTCTCGTCAAGTTCCAACAAATACCTCTTGAATGCCGTAGACTGCACAGCACACCCGAAAACAAAAACCGCCGTCGGTTTTGACGGCGGTTTGTTTTTTATTACAGCAGGGTTTATGCTTTGC	6	5	1.0	3	Capsule Intestinal Profiling (Shalon et al. 2023)
TGGCGGAGAGGGTGGGATTCGAACCCA	TGGCGGAGAGGGTGGGATTCGAACCCACGGTACGCTATAAACGCACGCCAATTTTCAAGACTGGTGCCATAAACCAACTCGACCACCTCTCCATATCTTAAGACAAATGTCCAGCGACAGTATTTATCTTAGCATTTTTCAGGGCATTTGTCAATAGGAATTTTTAATTTTTTTATCTTCCAGATTTTGTGGAATTTATAGCCCTTTCTATCGCCTTTTGCTCTTCATCTGAAAGAGTATAAG	88	78	0.987952	3	Capsule Intestinal Profiling (Shalon et al. 2023)
TGGCGGAGAGGGTGGGATTCGAACCCA	TGGCGGAGAGGGTGGGATTCGAACCCACGGTACGCTATAAACGCACGCCAATTTTCAAGACTGGTGCCATAAACCAACTCGACCACCTCTCCACTTAGATTATCAATACCAATGTACCGGTAACCTTATATATAATAGCACATTTGTCACTCAGTTGTCAATAGAATTATACTTAGAAAATCAAAAAATTGCCAAAATTTATTTATTAAAATTTTAGCAATTTTTTATCTATTTTATTAGGTT	97	87	0.988636	3	Capsule Intestinal Profiling (Shalon et al. 2023)
TGGCGGAGAGGGTGGGATTCGAACCCA	TGGCGGAGAGGGTGGGATTCGAACCCACGGTACGCTATAAACGCACGCCAATTTTCAAGACTGGTGCCATAAACCAACTCGACCACCTCTCCATATTTTAGACAAATATTTTAAAATCGCCTAAAGACAGTATTTATATTACCATTAAAAAAATTATTTGTCAATAGATTTTTAAATATTAACAAAAAAATTTCCGAAAAAATTTCTCACATTATAATAATTTCTAGTCCAATCAGGCTACTT	19	16	0.941176	3	Capsule Intestinal Profiling (Shalon et al. 2023)
TGGCGGAGAGGGTGGGATTCGAACCCA	TGGCGGAGAGGGTGGGATTCGAACCCACGGTACGTTGCCGTACATTTGATTTCGAGTCAAACACCTTCGACCACTCGGACACCTCTCCGCGTAAACCAGCCTTATCTATTATATCATAAATCCGTATTTTGCAAAGAGTTTTTCTTAATTTTCCGCACTGTCAGCAGCTATTCCAGCCTTTGCCAGCCTGTTTTCCGCACGTCTGCGTCTAAAAAAATCCTTCATTACCTGTGCACATTCGGC	156	145	0.993377	3	Capsule Intestinal Profiling (Shalon et al. 2023)
TGGCGGAGAGGGTGGGATTCGAACCCA	TGGCGGAGAGGGTGGGATTCGAACCCACGTACCGGCTATTAACCGATAACTCGATTTCGAGTCGAGCGCGTTACGGCCAACTTCGCTACCTCTCCGCTCTTTGGAGCTGTGCATGCACAGCAAGGCCGAAGGCATTATTTAGTCTGTTTCGGCGAAAAAAGCAATAAGTTTTCTTGCAGCCCGGACGGCATCAGGCCTCGTCCGTTTTGACCTCGGGCAGCCAGTGCGCCAGCACGGTCTCTC	86	83	0.955556	3	Capsule Intestinal Profiling (Shalon et al. 2023)
TGGCGGAGAGGGTGGGATTCGAACCCA	TGGCGGAGAGGGTGGGATTCGAACCCACGGTCCCTCGCAGGATCGCCAGTTTTCAAGACTGGTGCCTTAAACCACTCGGCCACCTCTCCATAACAAATGAAGTATATCGGAATGGAACGCACTTGTCAAGATGGGGCATTTTTTCATACCCATCTAGTAACAAGCCGCGCAATATAGTATAATAGGAATGTTAAGTAGACGGTAGTGACCGAATAAAGGGAAGTTGAGGAATTGTCATGGATG	80	71	0.925926	3	Capsule Intestinal Profiling (Shalon et al. 2023)
TGGGAGTCTTCTCGACTGAGATAAAAT	TGGGAGTCTTCTCGACTGAGATAAAATTATTCTTCTGTTACACATGCCATAGCAAGACCTGTAGCAACGGCATTACGAGGTCCTTCACAACCACGAATATTACCGCGTCCAGCTACAATATCATAATCCGCCAGCGCATCTGTTACAAAGTTTGGAATCTCAAAATCCAGTGCAGATCCGCCAACCATTACTACGAACTGAATGTCTCTTGGATTACCTGTAGGACTTACCTTTGCCAGAGAA	239	220	0.995536	3	Capsule Intestinal Profiling (Shalon et al. 2023)
TGGGAGTCTTCTCGACTGAGATAAAAT	TGGGAGTCTTCTCGACTGAGATAAAATCCATACTTGCCAGAATACCGAAGCACCTGTTTCCTCCAAATTCAGACTCCAGTTGATTCCCCTGATAAGTTTTCTGGTCATCAAGGAATTTCACTTTTATATTTATAACTGCTCTGTCCACAAACCTTCATATTTCTCACATTTTTCTTTACCATCTTTAATACGATAGTCATCATCCATATTCACGCTGAGTTTTACCTTGGCATCTGGTTTTTG	38	36	0.972973	3	Capsule Intestinal Profiling (Shalon et al. 2023)
TGGGAGTCTTCTCGACTGAGATAAAAT	TGGGAGTCTTCTCGACTGAGATAAAATTTCTGCATGGAAATATATTCTTGTGGATAAACAGGAGTTTCTTCTATATAAAAGGTGTAATTACCCACCGGAAGAAGAAACTCCTGTTTTTTCTTGAAAAATATAGATTTTTTCTTAAAAAAACACTTGCATTTCCCAGAAAGCTGTGTTATTATAACGAAGCTGTGGCATGATAGCGATGAAACGAGAGGTTGCTGCTTATGATAAGCAGGTTAT	22	21	0.666667	3	Capsule Intestinal Profiling (Shalon et al. 2023)
TGGGTTCGAATCCCACCCTCTCCGCCA	TGGGTTCGAATCCCACCCTCTCCGCCATTAAATTAAATGATACAGGGAAATATTTCAAAGTGTTTCAAAGTCTTGATAAATCTAGTATTTAAAGGCTTTTTAGTAGTTTGAAGTATTTCCTTTTTTTATTGCTTTTAAAAAGTTTGCCCCTTTTTTTAACAGACTCTTATCATTTAATAATTTATATAATACAATCATTAATTATAGAATTAAACTTATTGTACAAAAATAGATAAAATCTTT	56	45	0.94	3	Capsule Intestinal Profiling (Shalon et al. 2023)
TGGGTTCGAATCCCACCCTCTCCGCCA	TGGGTTCGAATCCCACCCTCTCCGCCATTTGAATACAAGTTGTTGATTTATAACGACTTTATAATAAATGGAGCTTCATTGTGCCCCTGGATACGTTTCGGGGATACAGGTGAGGCTCCTTTATGTTTTCTCAAGCCAATCCACGGTGGAACTCTCTCCCACGTACCGGCTATAGGCGCGCTTCCTACCTTACGACGCATCGGCAGGTTCGCTATTTTCGCATAACTGTGCCCCATCACTTGC	234	217	1.0	3	Capsule Intestinal Profiling (Shalon et al. 2023)
TGGGTTCGAATCCCACCCTCTCCGCCA	TGGGTTCGAATCCCACCCTCTCCGCCAATTAAAAATGAGATATGCGGACGCTTTCCGCATAAATTCAAATAACACCGCATGAGTCTTTGAAGAAGGACTGGTGCGGTGTTTCAGTCTTTTATCATTTCCACATATGTTTACATGAGTCCGTACCATCAAGCAAAGCTTGCGCACCAATTGCGCACCAGCTGCCCCTAAAAACATCCTCTTTTGATTCACCCCTATGGACTGTCCGAAAGGAGA	71	63	0.942857	3	Capsule Intestinal Profiling (Shalon et al. 2023)
TGGGTTCGAATCCCACCCTCTCCGCCA	TGGGTTCGAATCCCACCCTCTCCGCCATATTTTTACAACAGCGTTGTAGGGGCCTCGTAATAAATATTTGCGTTGGTACTCTTGAAAAAAATATCAGGATAGTGTATACTATCCAAGTAAGTCAAACGGAGTGGTACTCAAGTGGCTGAAGAGGACGGTTTGCTAAATCGTTAGACGGGGTGACTCGTGCGTGGGTTCGAATCCCACCCACTCCGCCACTATTAAAAGTTTCAGAGCCTTCGA	153	143	0.979592	3	Capsule Intestinal Profiling (Shalon et al. 2023)
TGGGTTCGAATCCCACCCTCTCCGCCA	TGGGTTCGAATCCCACCCTCTCCGCCACATCATAGTCCACAGAAATCCAAGAAAGTCCGCAAAGCCTTGAGCTGAGCGGACTTTTTCTGTTTTTGAGGTTCAGGGACGTTCACGAAAGACCGTAGACAGCCACAAAAAAAGGGGGCAACTTTGGGGGCAAGTAATGTTGCCCCCATATATTTCAAACAGGAGTTGCCCCCAATGCCCGGAAAGCTCACGGATACCGCCATTCGCGGCGCGAAG	36	32	0.369565	3	Capsule Intestinal Profiling (Shalon et al. 2023)
TGGGTTCGAATCCCACCCTCTCCGCCA	TGGGTTCGAATCCCACCCTCTCCGCCACTTGGAAACTCCAAGACATCCGATAAAGTCCGAAAAGCCCTTGAGCCTGAACGGTTTGAGGGCTTTTTTGCGTCCTGTGCCGTCCGATGAAGACCGGGAACACTCCCCGGAAACCATTCGGGCAACTCGCCCGTACATGTAACGTTATGCGGCGCATTGAAAAAAATGAAAAACGACCCGCAACCATCCGAAGAAGCAAGCGGGCCGTCCGAAAAA	66	64	1.0	3	Capsule Intestinal Profiling (Shalon et al. 2023)
TGGTGCTAGAATATAAATAGTACAAGT	TGGTGCTAGAATATAAATAGTACAAGTCAAAATGAGAATTCCTTATACAGTATTTCATGGTATGATGTATGTATGCACTGAAGGAGGAGCTCATTATGGCAAAGCACTATGATAAACAATTTAAAATTGATGCGGTTCAATATTACCATGACCACAAGGAGTTGGGATTGATAGGTTGTGCTTCAAATCTTGGTATCAGTCACCAATCTCTGTCTCGTTGGCAGAAAGAACTTCGAGAAACAG	31	29	1.0	3	Capsule Intestinal Profiling (Shalon et al. 2023)
TGTAACTGTGAAGGTACTGAACAGTTA	TGTAACTGTGAAGGTACTGAACAGTTACAAAAATTTATAGAATAACAGACAGTTGCAGACAGGAAGGAAAATGGTGAAAGCGTGGAAAAACATAAAGACGAGGCTTGTGACTATTATGAAATTCATGAAGATTCAATGGAAATTATAAATAAAACAATGCCAGAAGAGACGGAACTTGAGGATTTGGCAGATTTGTTTAAGATTTTCGGAGATTCTACAAGAATCCGTATTCTGTTTGTGCTT	827	752	0.95326	3	Capsule Intestinal Profiling (Shalon et al. 2023)
TGTAACTGTGAAGGTACTGAACAGTTA	TGTAACTGTGAAGGTACTGAACAGTTACGTGTTCTTTTATAAGTCAAAATCCTTTTCGTAAAGAAGAATCCGTCCTTCTGCATCCGTGTGACGTTTGGAAAGTTTTCTTCCCAGTTTGACGCCGCTTGCTTTTCGGATCGCTCCGTCTACCATCTCTTTTACTTTTCCGACGGTGATCGGTTCGTCTTCTTTCTGGTTGTCACCGATCATGGTATAGAGGGCAAGTACACCCATCTCATCCAT	37	37	1.0	3	Capsule Intestinal Profiling (Shalon et al. 2023)
TGTAACTGTGAAGGTACTGAACAGTTA	TGTAACTGTGAAGGTACTGAACAGTTACGTGTTCTTTTATAAGTCAAAATCCTTTTCGTAAAGAAGAATCCGTCCTTCTGCATCCGTGTGACGTTTGGAAAGTTTTCTTCCCAGTTTGACGCCGCTTGCTTTTCGGATCGCTCCGTCTACCATCTCTTTTACTTTTCCGACGGTGATCGGTTCGTCTTCTTTCTGATTGTCACCGATCATGGTATAGAGGGCAAGTACACCCATCTCATCCAT	10	10	1.0	3	Capsule Intestinal Profiling (Shalon et al. 2023)
TGTAACTGTGAAGGTACTGAACAGTTA	TGTAACTGTGAAGGTACTGAACAGTTACGTGTTCTTTTATAAGTCAAAATCCTTTTCGTAAAGAAGAATCCGTCCTTCTGCATCCGTGTGACGTTTGGAAAGTTTTCTTCCCAGTTTGACGCCGCTTGCTTTTCGGATCGCTCCGTCTACCATCTCTTTTACTTTTCCGACGGTGATCGGTTCGTCTTCTTTCTGGTTATCACCGATCATGGTATAGAGGGCAAGTACACCCATCTCATCCAT	8	7	1.0	3	Capsule Intestinal Profiling (Shalon et al. 2023)
TGTAGATTCAATTGGTCAACGCAACAG	TGTAGATTCAATTGGTCAACGCAACAGTTATGTGAAAACATGGGGTTGCGGAGGTTTTTTGAATGAGACGAACATTTACAGCAGAGGAAAAAGCCTCTGTTTTTGAACTATGGAAGAACGGAACAGGCTTCAGTGAAATAGCGAATATCCTGGGTTCAAAACCCGGAACGATCTTCACTATGTTAAGGGATACTGGCGGCATAAAACCCCATGAGCGTAAGCGGGCTGTAGCTCACCTGACAC	3450	3252	0.967798	3	Capsule Intestinal Profiling (Shalon et al. 2023)
TGTAGGAATGATTTTTCAAACACGCTC	TGTAGGAATGATTTTTCAAACACGCTCTAAAACTATTATCATATGCCATTACGATAATGGTTTAAATGTCAATCCAACAAGTTTTCATTTCCCAGACATTCTGTATTCTCCTGTCCTCTCCCCAAAATCCCTCCAACTGGTTTCTCGAGCTTCCAACGAGCAGAACTCAGGCTTTTATATGAAATTTTTTCTGCATTTCTTTTCTTCCCCACAATTCTACTTCATTTCTTTTGGCGAGATCTC	325	293	0.978125	3	Capsule Intestinal Profiling (Shalon et al. 2023)
TGTAGGAATGATTTTTCAAACACGCTC	TGTAGGAATGATTTTTCAAACACGCTCTAAAACTATTATCATATGCCATTACGATAATGGTTTAAATGTCAATCCAACAAGTTTTCATTTCCCAGACATTCTGTATTCTCCTGTCCTCTCCCCAAAATCCCTCCAACTGGTTTCTCGAGCTTCCAACGAGCAGAACTCAGGCTTTTATATGAAATTTTTTCTGCATTTCTTTTCTTCCCCACACTTCTACTTCATTTCTTTTGGCGAGATCTC	10	8	0.978125	3	Capsule Intestinal Profiling (Shalon et al. 2023)
TGTCTGAAAAAGGCTTTCTGCAAGATG	TGTCTGAAAAAGGCTTTCTGCAAGATGTACGTCACAATTTGTGGAAGATTTTGTTCGAATAAGGGCGTCATAGCGGGCTACGACAACCGAATTCGGGAAAAATATACCTCAAAATGGGGCGTGCAGATTGTGGGAATGATTTTTCAAACACGCTCTAATACCTATTCTTAATTTTACAGCATCATCGCCCGGAGAACAAGTTTATTCCGTTATATGTTTATCCCATATCATTCATTTATTTTT	77	67	0.372222	3	Capsule Intestinal Profiling (Shalon et al. 2023)
TGTCTGAAAAAGGCTTTCTGCAAGATG	TGTCTGAAAAAGGCTTTCTGCAAGATGTGCGTCACAATTCGGGCAAAATATACCGCAAAGTGGGGCGTATAGATTGCGGGAATGCTTTTTCAAACACGCTCTAGTATCTAAATATTCTGTCACATAAAAGCCATCATAGTTTTTACTATAAACTGTCTTCTATTTCACAATGCTTTACTGCAGATTCTGTTTCTTCTCTGTAATTGATTTCCTACTTTCTTGTAACAGCCGCCGATGCTTTAT	36	29	0.9375	3	Capsule Intestinal Profiling (Shalon et al. 2023)
TGTGTTTTCCTAATAGGCGCTAATCAT	TGTGTTTTCCTAATAGGCGCTAATCATATTAAAGTCACAAGAAAGGAGGACGCAACCGTTATCCCACTCGCAGAGGTTCGTAATCGTATCACAGATTACTTATTAAACTCACGGATAAGCACAGAAACCGAACTGATTCAAAACCGTCTGGTATTTACCGAAACTGATGCCTTTCAAAATACATCAATCGAATAGGAGACTCAACCATGAAGAGAAAATTTTCCCTGGTCATGAGTGCAGCTA	201	192	0.92381	3	Capsule Intestinal Profiling (Shalon et al. 2023)
TGTTTGAAAAATCATTCCCGCAATCTG	TGTTTGAAAAATCATTCCCGCAATCTGTACGCCCCACTTTGCGGTATATTTTGTTCGAATTCGGTTGCCGTAGCCCGTTACGACGCCCTCATTCGGACAAAATCTTCCGTAAATTGTGACGCACATCTTGCGAAAAGCATTTTTCAAACACGCTCTGGAATCAAACAAACTGACCCTTAAAAAAACATTAAATCTGGCTATATTCATATATCCACTGTGATGCTATATTAATACAAAGCATAA	18	17	0.025526	3	Capsule Intestinal Profiling (Shalon et al. 2023)
TGTTTGAAAAATCATTCCCGCAATCTG	TGTTTGAAAAATCATTCCCGCAATCTGCACGCCCCACTTTGCGGTATATTTAGTCCGAATTCAGTTGCCGTAGACAGAATGGGAAAAAATATTTCGACCTGTATACCTGATTTGCGGTATATTTTACCCGAATTCGGGCTCCAGCTACGAGTCCCTCATCCGGGTAAAATGTCTCACAAATTATTGCAGAAAGCCTTTTTCAAATATGTTTTAGGAAAAAGCCATTACACTGGCATATTTGCC	32	26	1.0	3	Capsule Intestinal Profiling (Shalon et al. 2023)
TTACCCAACAATATCTTTAATTAAGGG	TTACCCAACAATATCTTTAATTAAGGGAGACGGGGAAGGGGTATCCTGACATTACGCTGCTTGGGCCGATTGCAGATGCATTTTCAGTATCCATAGCAGAACTTTTATCGGGTAATACTGTAAATAATTCAAACATATCAGCTAATATGATAAGGTCAGGTTTTTACATATGTCCGGTATGTGGCAATGTCATTCATTCGATGGGTGAGGCTGTGATGTATTGTCATGGAGTGCAGCTTATGA	52	50	0.980392	3	Capsule Intestinal Profiling (Shalon et al. 2023)
TTACCCAACAATATCTTTAATTAAGGG	TTACCCAACAATATCTTTAATTAAGGGAGACGGGTCTTAGTATGTCCAATGTTGTATTACTCATACCAATAGCTGATGAGTATTGAACTTAAGAGATAATTGAATATGGAATATGATACGGACACCTTGCAGTAATGCAGGGTATTTTTGTCTTTTATAGAAAATTTACAGTTCTATATATTGATAAGTGTGAATGTATATGATAGAATAAGTGTAGTTTTGCAGGAAGGAGTGGATACTATG	39	36	0.467532	3	Capsule Intestinal Profiling (Shalon et al. 2023)
TTAGAGCGTGTCTGAAAAATCATTCCC	TTAGAGCGTGTCTGAAAAATCATTCCCGCAATCTGCAAGTCCCACTTTGTGGAAGATTTTGCAGAAAGCCTTTTTCAAACCCGCTCTAGTATGCCATATTTTCAAAAATATTGCAAGACTCTATACTTTTTTATGCTCGTGCTTCTTCTCAGCCCCTACTCGCCGAATACTGCCTTGTAATCATCCTGGAATTTTTTGATTCCGGCATCGGTCAGCGGATGTTTTATCATCTGTTCGATTACT	51	45	1.0	3	Capsule Intestinal Profiling (Shalon et al. 2023)
TTAGAGCGTGTTTGAAAAAGGCTTTCT	TTAGAGCGTGTTTGAAAAAGGCTTTCTGCAAGATGCGATGCACATCTTACGAGAATGATTTTTAGCAGGCTGTAAATGAAAAAAACGGATATGTCTGCTTTTAGGACTTTCATAGTAAAATGCGAACGGAGGATGAAGGATGGGAGATTTGGAAAACAAAAATCCTGAAGAAAAAGAGGAGAATAAAGGGCTGCCAGAGGAGAACGCAAAGGGTGGAATCCCTATGAGAACTTACGTGATCAT	10	10	0.909091	3	Capsule Intestinal Profiling (Shalon et al. 2023)
TTAGAGCGTGTTTGAAAAATCATTCCC	TTAGAGCGTGTTTGAAAAATCATTCCCACAAATTGTGACGCACATCTTGCAGAAAGCCTTTTTCAAACACGCTCTAGTTAAAATATGGAGGAAAGTAAAAATGAGTTACAGCTTTGTCTTTTTTCTCAACAGTGCTCTTCTGGGAGTTGGGCTTGCAATGGATGCGTTTTCTGTCTCTCTTGCCAACGGCCTTCATGAGCCCAAAATGAGAGTCCGAAAAATGTGCGGTATTGCCGGGATTTT	17	11	0.933333	3	Capsule Intestinal Profiling (Shalon et al. 2023)
TTAGAGCGTGTTTGAAAAATCATTCCT	TTAGAGCGTGTTTGAAAAATCATTCCTACAATCTGTACACCCCGTCAGATAGTTGTGATTTTTAAAAAGATTGAATATTCTGACAATAATAAAATGAATTCAGTGAAAACTAAAAAAACAGATGATAAAATATTGAATTTAGAAAATCAGAGAAAAATATAAAAATAGTGTTGACAAAATAAGAATCCTGCTTTATAATACAGACATAAACAAAGAACGGACGGCACAGTCCATCATATAGAT	77	69	0.470199	3	Capsule Intestinal Profiling (Shalon et al. 2023)
TTAGCTCAGTTGGTAGAGCAGCGGACT	TTAGCTCAGTTGGTAGAGCAGCGGACTCTTAATCCGCGTGTCCAGGGTTCGAGCCCCTGAAGGCGCATTACAAAGCATCGTTTTTAGGATTTAGGCCTGGGGATGGTGCTTTTTTTGTTGCCAATAAAAGGAGGAACAACAATGAATCTGATTTTTGACTTAGATGATACCCTTTATGACCTCATGGGACCTTTTGAACTGGTTCATAGAAAGTTATATGCAGATAAAACCGATGCGGATTGT	63	56	0.626582	3	Capsule Intestinal Profiling (Shalon et al. 2023)
TTAGCTCAGTTGGTAGAGCAGCGGACT	TTAGCTCAGTTGGTAGAGCAGCGGACTCTTAATCCGCGTGTCCAGGGTTCGAGCCCCTGAAGGCGCATTACAAAGCATCGTTTTTAGGATTTAGGCCTGGGGATGGTGCTTTTTTTGTTGCCAATAAAAGGAGGAACAACAATGAATCTGATTTTTGACTTAGATGATACCCTTTATGACCTCATGGGACCTTTTGAACTGGTTCATAAAAAGTTATATGCAGATAAAACCGATGCGGATTGT	39	38	0.626582	3	Capsule Intestinal Profiling (Shalon et al. 2023)
TTAGCTCAGTTGGTAGAGCAGCGGACT	TTAGCTCAGTTGGTAGAGCAGCGGACTCTTAATCCGCGTGTCCAGGGTTCGAGCCCCTGAAGGCGCATTACAAAGTACCGTTTTTGGGATTTAGACCTGGGGATGGTGCTTTTTTGTTGTATAAAAAAGAATCTATAGAAGTCATATTTTACAAAGACAGAAGCCATAGAGAAAACTTCGCCCTATTTGTGGCCTGGGAGCAAAGGTTGGATACGAGCGCATAAGCGAATATTCAACCTGCAG	84	79	0.910112	3	Capsule Intestinal Profiling (Shalon et al. 2023)
TTAGCTCAGTTGGTAGAGCAGCGGACT	TTAGCTCAGTTGGTAGAGCAGCGGACTCTTAATCCGTCGGTCGAGAGTTCGAGCCTCTCACAACCCACCAACTATCATTTCTTAATAATAATTTAAAATTGTTGACTTATTTCTATGGTTACTATGTTAGAATAACCACAGATTGAAGTCGGAAATTCAAATGTTTAAATGTTTAAGAATATACGTATTGTTTTAGTTGAAACATCTCACAGCGGAAATATAGGTTCTGCTGCTCGAGCTATG	86	79	1.0	3	Capsule Intestinal Profiling (Shalon et al. 2023)
TTAGTCTCCAGGATTCCCGGGGCGGTT	TTAGTCTCCAGGATTCCCGGGGCGGTTCAAGGATTGCGGAAAACCATGTCTATCCAGCTATGATTCGCATAGATTATGGCCAGGATTTTTTTTATCCAACACGGACGTAATGCGCAGAAAAACATGTAGTAAAACTGGAGATTACCCAATCAGGTAAGTTGGCGCAGAACGCTTTTATCGAGAGTTTTAACCGGACATACCGAACAAAAATACTCGGTTTTTGTCTGTTCAGAACGCTGGATG	101	93	0.978947	3	Capsule Intestinal Profiling (Shalon et al. 2023)
TTAGTCTCCAGGATTCCCGGGGCGGTT	TTAGTCTCCAGGATTCCCGGGGCGGTTCAATCCGGCCAAGCATTAACCGGCAAGGATGGTATCCTAACGCCATTAATCAAACAGTTAACAGAAACCGCTCTGGCCGCTGAACTCGACTCCCATCTGGCTCAGGATGTTGAAGTCAATCGTAAAAATGGTTCCGGAAAAAAGACCATTAAAGCCCCGACTGGCAGCTTTGAGCTGGCAACTCCACGTGATCGTAATGGTTATTTTGAACCCCAA	17	17	0.944444	3	Capsule Intestinal Profiling (Shalon et al. 2023)
TTCTAGTGATCGTTGCAACACCTGACC	TTCTAGTGATCGTTGCAACACCTGACCTACCGCAAGGAGGGTCAGGTGACCAGAAGCCACCGAAACGAAGACCGTGGCGGGGAACACCGTTGGACGTTCAACGGCGTCGAATATCCGACGAGGAAGCTGATGTGCGAGGCGAGACGCGCCGAGTACGTGCGCCTGCTGGACGAGGAAGGCATGAACTTCACCCAGGCCGCGCACGCGGTCGGCGTCTCGAAACGCACCGGCAAGGCGTGGCGC	1544	1499	0.973599	3	Capsule Intestinal Profiling (Shalon et al. 2023)
TTCTGTTACAACTTTATTATAGCACTT	TTCTGTTACAACTTTATTATAGCACTTCACTTCTCCTGGACATCGGGGACGCTCCTGTTCTACGCATGCAGAGATTTCTTTTTATAGACATACCCAAGTTTCAGGATAGCTTTGCGGACTGTTTCATCACTGACATGGAGTTGTAATTTTTCCGTGATTTCATGAATTGTAATATCCGGCTGCTGTTGGATTAGTTGGTCTATGTTTCGGATGTCATTCTGACTCAGGGCTGGTTTACGGCCA	54	50	0.943396	3	Capsule Intestinal Profiling (Shalon et al. 2023)
TTCTTTTCCCTTAAGGATGTTGACCAG	TTCTTTTCCCTTAAGGATGTTGACCAGGTATTCCTCTTCGCTGATTCCGACAGGAAGAGGATATTCACTGGAAGTACCAGCTGATGAAATTCATGCTACATTAAACGGAAATGAAATTGATATTGCTAAGAACTTTACTTTATCATACGGTGAAAATCTTAACATTGGTGAATTTCAGGACAGCCACTTATATTTTTTTATTTCGTATTCTTTTGAATATTTCATACTGACGTTCCAATTCCA	792	734	0.77376	3	Capsule Intestinal Profiling (Shalon et al. 2023)
TTGCACAGGAGTCGCTGAAAAATACGC	TTGCACAGGAGTCGCTGAAAAATACGCGTTAATCGAACAATGGCGACAACAATTTCCCATTGAAGCGATGTGTCAGGTATTTGGTGTATCCAGGAGCGGTTATTACAACTGGGTACAGCATGAACCCTCAGATAGAAAACAAAGTGATGAGCGGCTAAAACTGGAGATTAAGGTGGCGCATATCCGCACTCGCGAAACATATGGAACCCGGCAGCTCCAGACGGAGCTGGCAGAGAATGGCAT	1889	1777	0.307368	3	Capsule Intestinal Profiling (Shalon et al. 2023)
TTGCAGAAAGCATTTTTCAAACACGCT	TTGCAGAAAGCATTTTTCAAACACGCTCTAGAATTTGAACGCAGCTGATAAAAATCTTTTTACAAAATTAAGAATGGAGAGAATCTGCGAGTACATAAAAATATTTGGAGGATTACAGATAAGTGGAAAAGGAATTACATGGAAAGCTGCTTACAATCCCTGAACATGTGGCGATTATTTTAGATGGGAATGGACGCTGGGCGAAGAAGCGTTTTATGCCGAGAAATTATGGACATTCACAGG	207	185	0.98	3	Capsule Intestinal Profiling (Shalon et al. 2023)
TTGCAGAAAGCATTTTTCAAACACGCT	TTGCAGAAAGCATTTTTCAAACACGCTCTAGAAACTAAGGAAGCATTTTTGAATCATAATTAAGAATTCTTGAAGGGAGAGATTCTCTGGTGGATGATTTCCCGTTTCAAGAAGCATGCACACAGAAAAAGGAAGGGGTTCTTTTTTACCTGTGCGCTGTTGCTCTTTTATTTCAAGAAGAGCGTGGAGAAAGTAAGTAAGTTCCTGAATCAACATCTGCTGTCCCTTTAAGTCAGGAGAAAG	214	199	0.980676	3	Capsule Intestinal Profiling (Shalon et al. 2023)
TTGCAGAAAGCATTTTTCAAACACGCT	TTGCAGAAAGCATTTTTCAAACACGCTCTAGAAAAATATTCTGTCATGTAAAGAAAATAACATAATATAATAGTGTCATGCATAGAAAAGAAAAAGAGGCTAAGATATGAGCTTCAAATGTTGAGGTTACATATCGTTGGTCTCTTTTTTTTCGTCTCTTTAAATTGATATACCATTTACCTTATAGGTAAATTAAAACATTGACCATTACACTAAAACATGCTATAGTGAATTTACCTTATA	11	10	0.277778	3	Capsule Intestinal Profiling (Shalon et al. 2023)
TTGCAGAAAGCCTTTTTCAAACATGCT	TTGCAGAAAGCCTTTTTCAAACATGCTCTAGTGTCTCGGATGTGCTTTCATGTACACATCTCTCATCCTGTTAATGTTCATGCTGAGGTAAACCTGTGTGGTGGAAATATCGGAGTGGCCAAGCATTTCCTGGACGCTTCTGATGTCCGCACCGTTCTGGAGCATATGTACGGCGAAGGAATGCCGCAGGGTGTGGGGTGTAATGTCTCTGTGGATTCCAGCTTCTTCTGCATAGCCCTTAAG	39	35	1.0	3	Capsule Intestinal Profiling (Shalon et al. 2023)
TTGCAGAAAGCCTTTTTCAAACATGCT	TTGCAGAAAGCCTTTTTCAAACATGCTCTGGCAGAGACTTTTATAATACATATGCCGGGGAAAAACAGTTGCTGAACGCAATGCGGACAGCGGCAGAAGCCCTGACTGAAGGAAAAAAGGAGGAAACATATGAAACTCAACATGAAAAAAGCGGCAGCTCTTCTTCTTGCTGGAAGCATGGTTGCAGCTTATGCCGTTCCGGCAGCAGCTGAGACAGAAGAAAAAGTGGTAACTGCAGCAATG	29	28	1.0	3	Capsule Intestinal Profiling (Shalon et al. 2023)
TTGCAGGAATGATTTTTCAAACACGCT	TTGCAGGAATGATTTTTCAAACACGCTCTAGTATAGCCTGCCACTATATCTGCAAATGGTTAGACAGGAATAAATAACAGCAACCAGCCTCGGTTCGTGTACCGTAAAAGCACACAAAGAAAGCCCTCGGTATTGCAGTACCGGGGGCTTTCGCCTGTATTAGACATTTATCGAGAAATCTTCTGTCACTCGAAAGAGATAAATTTTGTTCCCTTGAATGACAGTGTCCCTTTCGTTTCTTCC	539	474	0.967557	3	Capsule Intestinal Profiling (Shalon et al. 2023)
TTGCAGGAATGATTTTTCAAACACGCT	TTGCAGGAATGATTTTTCAAACACGCTCTAGTATAGCCTGCCACTATATCTGCAAATGGTTAGACAGGAATAAATAACAGCAACCAGCCTCGGTTCGTGTACCGTAAAAGCACACAAAGAAAGCCCTCGGTATTGCAGTACCGGGGGCTTTCGCCTGTATTAGACATTTATCGAGAAATCTTCTGTCACTCGAAAGATATAAATTTTGTTCCCTTGAATGACAGTGTCCCTTTCGTTTCTTCC	28	24	0.967557	3	Capsule Intestinal Profiling (Shalon et al. 2023)
TTGCAGGAATGATTTTTCAAACACGCT	TTGCAGGAATGATTTTTCAAACACGCTCTGACGCTATTCTTTCTAATCATTAATACATCTATTCTATCGTCTTTATTCCTCATACTGTAAACGGATTTTAATTCGGTCTCCACGAAATACGACTTTCGTATATTCATATGGGCGGCTAATCTCATCATAAAGAACATCCCTTAACAATAATAATGGGTGACCTTTTTCTACCGCTAAAAGTTCTGCTTCTTCGTTAGAAGCAACCACAGATTC	294	271	0.992908	3	Capsule Intestinal Profiling (Shalon et al. 2023)
TTGCAGGAATGATTTTTCAAACACGCT	TTGCAGGAATGATTTTTCAAACACGCTTTAGCATAGCAAGATATCATATTTGCAAAAAGAAGGTATTACAGACATCATTTTGCAAAAGAATTCGAAATAGTTTAAATAAACTTTAAGAAATTTTGACTTGCAATAGAGGAAAAATTAGTATAATGTATAAAAAGAGTTTTTTTGTACAGGAGGTTTTAAAGTTTGAAAGAGACAGATAAAAACAAAAATATAGACAAAAAAGAAGCCAAAAAA	139	129	0.992481	3	Capsule Intestinal Profiling (Shalon et al. 2023)
TTGCAGGAATGATTTTTCAAACACGCT	TTGCAGGAATGATTTTTCAAACACGCTCTAAAACGCATATTCATCTACCGGCAGGTTCATCAGTTTCCATTCGTTTCCTTCTTTGCAATAACTTGCGACGAAATAGATTTCATTATCCTCTTCTTCGATTTCGTCCCAATAATTGATGTAGGTTTCTTTTCTTTGTGCTGTTCCTCGCAGGTCTATCTCGGTGCCTGTGGGGGATGCATCCAGCGCTGTGTTGATGTTACTGATGACGAGTCC	70	67	0.985714	3	Capsule Intestinal Profiling (Shalon et al. 2023)
TTGCGGAAATGATTTTTCAGACACGCT	TTGCGGAAATGATTTTTCAGACACGCTCTAGAACACTACGGGTATGTGGAGCGAAATATAATCAGAAATGAATCCGGATACTGCACCAAGATATAAAAAGTATATTCCATATTGGGCATAATTTAAGTTTCGTTAAGTTTCACTCAGTTCTGTTTTTACAGAGCGCCATTTTTTCTTGGTTCATATTTCTCGCATCCGTCACAGGTCTGTGGCTGGGTGATTTTCCATTCAAAATATTTATCT	568	505	0.974074	3	Capsule Intestinal Profiling (Shalon et al. 2023)
TTGCGGAAATGATTTTTCAGACACGCT	TTGCGGAAATGATTTTTCAGACACGCTCTAGGGTCTGTTTGAGTTTTTCCACTTCTGCAGGGATGTCCGGGCGGAAAGAGAGGTACCAGGTTTCGGTTTCGGTGATGTATTTTTGCCGGAAGTGTTTGCTGGTGCAGGAGGCAGTTCTCAGGTTATGGAGGCGGTCGGCTCCTTTTACGGCATAGGCTATGGGATTTTGGCGGATGCGGGTGACGTAGGTTTGCATGTCATAACCTTTTTCTT	38	38	0.575758	3	Capsule Intestinal Profiling (Shalon et al. 2023)
TTGCGGAAATGATTTTTCAGACACGCT	TTGCGGAAATGATTTTTCAGACACGCTCTAAGGCAGGCGGCAGCAGAAACTTCTGCTGCCACACATATATCTCATTTTACGCGCGATGACTTTCCAGATATACCAGCAGCACCGATACATCCGCCGGAGATACCCCTGCGATACGGGAGGCCTGACCGATGCTTACCGGGCGGTACAGTTTCAATTTCTGCACAGCTTCGATACGCAGACTCTTGACCTGATCGTAATCCATATCTTCCGGGA	10	9	0.153846	3	Capsule Intestinal Profiling (Shalon et al. 2023)
TTGCGGAAATGATTTTTCAGACACGCT	TTGCGGAAATGATTTTTCAGACACGCTCTAGGCAAGGGTCTATCGGATCATTTCTTATACTCTATTCTTCCACTGCCTTCCACAGATCCCGGAAGGATGTCAGATTATAGGTGGCTTTCCCGCATCCTGTCGCATCACCGATTGCCCCGCTGTCCATATGACCTGCGATGGCTGCATTGATTTCTGCTTCGGCATCCTCGACAACCATACATTTTTCTGCCGGAAGTCCCAGAAATTCTGCCA	46	43	1.0	3	Capsule Intestinal Profiling (Shalon et al. 2023)
TTGCGGAAATGATTTTTCAGACACGCT	TTGCGGAAATGATTTTTCAGACACGCTCTAGGCAAGGGTCTATCGGATCATTTCTTATACTCTATTCTTCCACTGCCTTCCACAGATCCCGGAAGGATGTCAGATTATAAGTGGCTTTCCCGCATCCTGTCGCATCACCGATTGCCCCGCTGTCCATGTGACCTGCGATGGCTGCATTGATTCCTGCTTCGGCATCCTTGACAACCATACATTTTTCTGCCGGAAGTCCCAGAAATTCTGCCG	14	14	1.0	3	Capsule Intestinal Profiling (Shalon et al. 2023)
TTGCGGAAATGATTTTTCAGACACGCT	TTGCGGAAATGATTTTTCAGACACGCTCTAGCAATCCTAAAGCACCGAAAAGCATGATCTTTTGCCCCTTGTATCCTTATATTGCATATGGATTGTACAGGAAAAATGTTCCAAGAAATGCCAGCGCCACATAGATAGCCGGCTCCCATTTTCTTTCAGCCATTGTAACTGAATAGTTACCATCCATTTTACATTTCTCCCCACAATTCTTTCCTGCAATTTTCCTGATTATAAACCATATCA	12	11	1.0	3	Capsule Intestinal Profiling (Shalon et al. 2023)
TTGCGGAAATGATTTTTCAGACACGCT	TTGCGGAAATGATTTTTCAGACACGCTCCGGCATGTTTTATTTTCTATTTATTTTATTATCCTGACTTTCAGAACGCCCTCGATCTCGTCTAATTTGTCGATGATCTCCTGTGTTGCCGGCGTCTCCAGATCGATCAGGGTATATGCATAATCCCCTTTGCTCTTGTTGGTCATATCAGAGATATTCATACCTGCTCCACCCAGGACTGTTGCGAACTGGCTGATCATGTTTACTACATTTTT	29	28	0.7	3	Capsule Intestinal Profiling (Shalon et al. 2023)
TTTAAGGCAATACCGCATAATTCTAAG	TTTAAGGCAATACCGCATAATTCTAAGCACCGCTCCGGCGGCTGCGGCACTTAGAATTATGCGGTATCGCCCTAGGATTCTTTGAACGAACTCCAGATATGGTGTTCTCACCGGAACGCAAAAAAGTCGGAAATAAAGTCCAGTAGCCTACGATGATACATCATAAGTAGGCAAAGCCACCAGACGGTTTTCCGACTGGTGGCTTTTTTGTGCTTAATCCTCTGTACCACATGGATCCGCCGC	25	22	1.0	3	Capsule Intestinal Profiling (Shalon et al. 2023)
TTTACCAGTTAGCTACAGTTGCATTGA	TTTACCAGTTAGCTACAGTTGCATTGAATATCTGATCAACCAAATCCTTTACCATCTGGGTAACCAGCTCTTCCTGCACTGATGCCAGGCTCTGAGTGGTATCGTAGGTCTTGGCGGAGGTAAACTGTCGCTCGAAGTCCTCGTTGTGGTTTTTGGTATTGGTGAAGCGGACGTTCACTGTAATGCTCAATTCGGTCTGTGCAGAATATCCCTCTGCACTCACCGACTTGTTACGCTGTGAGT	258	217	0.967153	3	Capsule Intestinal Profiling (Shalon et al. 2023)
TTTACCAGTTAGCTACAGTTGCATTGA	TTTACCAGTTAGCTACAGTTGCATTGAATATCTGATCAACCAAATCCTTTACCATCTGGGTAACCAGCTCTTCCTGCACTGATGCCAGGCTCTGAGTGGTATCGTAGGTCTTGGCGGAGGTAAACTGTCGCTCGAAGTCCTCGTTGTGGTTTTTGGTATTGGTGAAGCGGACGTTCACTGTAATGCTCAATTCGGTCTGTGCAGAATATCCCTCAGCACTCACCGACTTGTTACGCTGTGAGT	39	35	0.967153	3	Capsule Intestinal Profiling (Shalon et al. 2023)
TTTACCAGTTAGCTACAGTTGCATTGA	TTTACCAGTTAGCTACAGTTGCATTGAAAATCTGTTCGGCAATGTCTTTCACCATCAAGGTTATCAGCTGGTCCTGCACTTCGGTCAGCAATTTTGAGGAATCATAGGTCTGGAAAGCCGAGAACTGCTGTTCAAAGTCCTCCTCATGGTTCGTGTTATTGGTGTAGCGCACGTTGACAGTCAGCGTCACCTTCACCTTCGAAGAGTAGCCGCTGGCATCCACCGATTCATTATATTGATTGT	340	325	0.945402	3	Capsule Intestinal Profiling (Shalon et al. 2023)
TTTACCAGTTAGCTACAGTTGCATTGA	TTTACCAGTTAGCTACAGTTGCATTGAAAATCTGTTCGGCAATGTCTTTCACCATCAAGGTTATCAGCTGGTCCTGCACTTCGGTCAGCAATTTTGAGGAATCATAGGTCTGGAAAGCCGAGAACTGCTGTTCAAAGTCCTCCTCATGGTTCGTGTTATTGGTGTAACGCACGTTGACAGTCAGCGTCACCTTCACCTTCGAAGAGTAGCCGCTGGCATCCACCGATTCATTATATTGATTGT	18	18	0.051724	3	Capsule Intestinal Profiling (Shalon et al. 2023)
TTTAGCACCCGAAATGACCTATACGCC	TTTAGCACCCGAAATGACCTATACGCCCGAAATTTTTACAGAAACTTCGTATGAGATTTACTAAGCTCCATGCAGTTAATGTATTACCACCATTAGTGTACAAGTATAATGATATCTTTTCTACATCTCCGATTTTATCCAGATGTTCCGACACCTTTGGCAAAATATCATTAGCAATCTGCGTCTCTAAACCTTGTCTCGTGCTTGTAATATATACCAAAAGCTTAGAGCCGCGAGATTCTT	64	57	1.0	3	Capsule Intestinal Profiling (Shalon et al. 2023)
TTTGATGCAGCTAAATTACCGCCCTCA	TTTGATGCAGCTAAATTACCGCCCTCAATAAATCAGATGATTGAAGAAATCAATCCAGCCATAGAATATTTAAGCATTAAGAACAAGAAGGAATATTTTATGGCAGAGTGGAGAGATTTTTTAAAATCCAAATAAGATTTTGAAAAATGAAAAAAAGAAAAATTGTAGGAATTTGTTCATCTGTTGGGAACAAAGCTAAGGCAACGAATAACACTTATCCTATTATATTCATAAATAGGATCT	11	11	1.0	3	Capsule Intestinal Profiling (Shalon et al. 2023)
TTTGTTGAATAAATCGAACTTTTGCTG	TTTGTTGAATAAATCGAACTTTTGCTGAGTTGAAGGATCAGATCACGCATCTTCCCGACAACGCAGACCGTTCCGTGGCAAAGCAAAAGTTCAAAATCACCAACTGGCCCACCTACAATAAAGCCCTCATCAACCGTGGCTCCATAACTTTCTGGCTGGATGATGAAGCTATTCAGGCCTGGTATGAGTCAGCAACACCTTCTTCACGAGGCAGACCTCAGCGCTATTCTGACCTTGCCATCA	4377	4076	0.965016	3	Capsule Intestinal Profiling (Shalon et al. 2023)
TTTGTTGAATAAATCGAACTTTTGCTG	TTTGTTGAATAAATCGAACTTTTGCTGAGTTGAAGGATCAGATCACGCATCTTCCCGACAACGCAGACCGTTCCGTGGCAAAGCAAAAGTTCAAAATCACCAACTGGCCCACCTACAATAAAGCCCTCATCAACCGTGGCTCCATAACTTTCTGGCTGGATGATGAAGCTATTCAGGCCTGGTATGAGTCGGCAGCGCCTTCTTCACGAGGCAGACCTCAGCGCTATTCTGACCTTGCCATCA	337	317	0.965016	3	Capsule Intestinal Profiling (Shalon et al. 2023)
TTTGTTGAATAAATCGAACTTTTGCTG	TTTGTTGAATAAATCGAACTTTTGCTGAGTTGAAGGATCAGATCACGCATCTTCCCGACAACGCAGACCGTTCCGTGGCAAAGCAAAAGTTCAAAATCACCAACTGGCCCACCTACAATAAAGCCCTCATCAACCGTGGCTCCATAACTTTCTGGCTGGATGATGAAGCTATTCAGGCCTGGTATGAGTCGGCAACGCCTTCATCACGGGGAAGACCTCAGCGCTATTCTGATCTCGCCATCA	265	242	0.916084	3	Capsule Intestinal Profiling (Shalon et al. 2023)
TTTGTTGAATAAATCGAACTTTTGCTG	TTTGTTGAATAAATCGAACTTTTGCTGAGTTGAAGGATCAGATCACGCATCTTCCCGACAACGCAGACCGTTCCGTGGCAAAGCAAAAGTTCAAAATCACCAACTGGCCCACCTACAATAAAGCCCTCATCAACCGTGGCTCCATAACTTTCTGGCTGGATGATGAAGCTATTCAGGCCTGGTATGAGTCAGCAACACCTTCTTCACGAGGAAGGCCCCAGCGCTATTCTGATCTCGCCATCA	114	103	0.070556	3	Capsule Intestinal Profiling (Shalon et al. 2023)
TTTGTTGAATAAATCGAACTTTTGCTG	TTTGTTGAATAAATCGAACTTTTGCTGAGTTGAAGGATCAGATCACGCATCTTCCCGACAACGCAGACCGTTCCGTGGCAAAGCAAAAGTTCAAAATCACCAACTGGCCCACCTACAATAAAGCCCTCATCAACCGTGGCTCCATAACTTTCTGGCTGGATGATGAAGCTATTCAGGCCTGGTATGAGTCGGCAACGCCTTCATCACGGGGAAGACCTCAGCGCTATTCTGACCTTGCCATCA	73	60	0.965016	3	Capsule Intestinal Profiling (Shalon et al. 2023)
TTTGTTGAATAAATCGAACTTTTGCTG	TTTGTTGAATAAATCGAACTTTTGCTGAGTTGAAGGATCAGATCACGCATCTTCCCGACAACGCAGACCGTTCCGTGGCAAAGCAAAAGTTCAAAATCACCAACTGGCCCACCTACAATAAAGCCCTCATCAACCGTGGCTCCATAACTTTCTGGCTGGATGATGAAGCTATTCAGGCCTGGTATGAGTCGGCAGCGCCTTCTTCACGAGGCAGGCCTCAGCGCTATTCTGACCTTGCCATCA	17	17	0.965016	3	Capsule Intestinal Profiling (Shalon et al. 2023)
TTTGTTGAATAAATCGAACTTTTGCTG	TTTGTTGAATAAATCGAACTTTTGCTGAGTTGAAGGATCAGATCACGCATCTTCCCGACAACGCAGACCGTTCCGTGGCAAAGCAAAAGTTCAAAATCACCAACTGGCCCACCTACAATAAAGCCCTCATCAACCGTGGCTCCATAACTTTCTGGCTGGATGATGAAGCTATTCAGGCCTGGTATGAGTCAGCAACACCTTCTTCACGAGGCAGACCTCAGCGCTATTCTGATCTCGCCATCA	12	10	0.916084	3	Capsule Intestinal Profiling (Shalon et al. 2023)
TTTGTTGAATAAATCGAACTTTTGCTG	TTTGTTGAATAAATCGAACTTTTGCTGAGTTGAAGGATCAGATCACGCATCCTCCCGACAACACAGACCATTCCGTGGCAAAGCAAAAGTTCAGAATCACCAACTGGTCCACCTACAACAAAGCTCTCATCAACCGTGACTCCCTCACTTTCTGGCTGGATGATGAGGCGATTCAGGCCTGGTATGAGTCGGCAACGCCTTCATCACGAGGAAGGCCCCAGCGCTATTCTGATCTCGCCATCA	1229	1130	0.798507	3	Capsule Intestinal Profiling (Shalon et al. 2023)
TTTGTTGAATAAATCGAACTTTTGCTG	TTTGTTGAATAAATCGAACTTTTGCTGAGTTGAAGGATCAGATCACGCATCCTCCCGACAACACAGACCATTCCGTGGCAAAGCAAAAGTTCAGAATCACCAACTGGTCCACCTACAACAAAGCTCTCATCAACCGTGGCTCCCTCACTTTCTGGCTGGATGATGAGGCCATTCAGGCCTGGTATGAGTCGGCAACGCCTTCATCACGAGGAAGGCCCCAGCGCTATTCTGATCTCGCCATCA	100	82	0.070556	3	Capsule Intestinal Profiling (Shalon et al. 2023)
TTTGTTGAATAAATCGAACTTTTGCTG	TTTGTTGAATAAATCGAACTTTTGCTGAGTTGAAGGATCAGATCACGCATCCTCCCGACAACACAGACCATTCCGTGGCAAAGCAAAAGTTCAGAATCACCAACTGGTCCACCTACAACAAAGCTCTCATCAACCGTGGCTCCCTCACTTTCTGGCTGGATGATGAGGCCATTCAGGCCTGGTATGAGTCGGCAACGCCCTCATCATGAGGAAGGCCCCAGCGCTATTCTGATCTCGCCATCA	16	13	0.070556	3	Capsule Intestinal Profiling (Shalon et al. 2023)
TTTGTTGAATAAATCGAACTTTTGCTG	TTTGTTGAATAAATCGAACTTTTGCTGAGTTGAAGGATCAGATCACGCATCCTCCCGACTGGATTTGCCCCTATATTTCCAGACACCTGTTATCACTTAATGGAGTGACCCCGAGCCCGTAGACAAATCTGCCCTATAGTTTGAGCATAGGAGGAGTCTATGGGCACATCACGTTTTACCCCTGAATTTAAGGAAGAGGCCGTCCGCCAGATCACCGAGCGGGGCTATTCTATTGCTGAAGTA	206	192	0.994975	3	Capsule Intestinal Profiling (Shalon et al. 2023)
TTTGTTGAATAAATCGAACTTTTGCTG	TTTGTTGAATAAATCGAACTTTTGCTGAGTTGAAGGATCAGATCACGCATCCTCCCGACAACACAGACCGTTCCGTGGCAAAGCAAAAGTTCAAAATCACCAACTGGCCCACCTACAACAAAGCCCTCATCAACCGTGGCTCCCTCACTTTCTGGCTGGACGATGAAGCGATTCATGCCTGGTATGAGTCGGCAACGCCTTCATCACGGGGAAGACCGCAGCGCTATTCTGACCTTGCCATCA	85	76	0.905882	3	Capsule Intestinal Profiling (Shalon et al. 2023)
TTTTGGAGGTTGGCTCTGAACAGTTAC	TTTTGGAGGTTGGCTCTGAACAGTTACCTTTATTTCATCTCCATAGTATTCTGCAATGTGTGGAGCAGTTCCTCAATCACGATCGGTTTTGACAGAAAACCATCCATTCCGGCTGCAAGAGCATTTCTCTTGTCCTCTTCAAATGCATTCGCAGTCATGGCAATAACAGGAACTCTGGATTTTTTCTTATCCGGTAACTTTCTGATCGGCTGTGTTGCTTTATATCCATCCATATTCGGCATC	18	16	1.0	3	Capsule Intestinal Profiling (Shalon et al. 2023)
TTTTGGCTTGTACTATTTATATTCTAG	TTTTGGCTTGTACTATTTATATTCTAGCATCACTTATGCTACTACAGCCTTGGGATGGAGTGCATTTCGCAGATATTCTGGCAGTCTTGCTTCAAAATCAGCGGTAAAAGCAGTCAGTTGTTCATCGCTGAGTTTTAAAATTTCCTGAAGGCTTGCCATTAAAGCATCCATCAGGATACCAAGTGATCTGGTGAACTACTCGGCAACTGAGTTACCAGAGCATCTGAATTAAGGCGGGATACC	17	15	0.0032	3	Capsule Intestinal Profiling (Shalon et al. 2023)
TTTTGGCTTGTACTATTTATATTCTAG	TTTTGGCTTGTACTATTTATATTCTAGCACCAAGCGGTGTCCGAGGCATTATCAAGAATGAGAAGTATAAAGGTGACCTGCTGTTGCAGAAAACCATTACCACAGATCCGATTTCCAAGAGATGTATTGAAAATTTCGGTGAGGAAGAACAGTATTATGTCCATGATCACCATGAGCCAATTGTAAGCAGGGAAGTATGGGAGCAGGCGAAAGAAATTCGTCTGTCCCGTAATCATCCATCAG	44	40	0.931818	3	Capsule Intestinal Profiling (Shalon et al. 2023)
TTTTGGCTTGTACTATTTATATTCTAG	TTTTGGCTTGTACTATTTATATTCTAGCACCACTGCTGTCTTCCGCACGGCTGTAATCCTCGCAAATGTGTTTCAGGAACTCCGGCTCCATTCCGATTCCATTATCGGTACAGGTAAAGCGGTAATGATTCTCTGGTAACACCTCCAGTGTCACCCCGATTTTCCCCCCGGAATTGGTATATTTGATGGTATTGGATATGATATTTACCATGATCTGGCTGAACCGCCCTGCATCTCCCACTA	16	15	1.0	3	Capsule Intestinal Profiling (Shalon et al. 2023)
AAAAAAACCTGCGCATCTGCGCAGGCT	AAAAAAACCTGCGCATCTGCGCAGGCTGGTGTAATTCATGTGCTCAACCCGAAGTTGACTTCACCTATCAATACCTCTGGGATCACCACTTTAGCAACCTGAAGCCAAACGCCACCAGCGGTCAATCGCAACAGCGTTTCGCAAAGTGTAACCAAAGGTTTGCAATCTCTTTTTTTGTCTTACTTATTTGCGTTTGGCTCACATTCCCACGATGAAAACACGCCACCCCTTGAACCAACGGGCGTTTTCCGTAACACTGAAAGAATGTAAGCGTTTACCCACTAAGGTATTTTCATG	932	773	0.491364	4	Capsule Intestinal Profiling (Shalon et al. 2023)
AAAAAAACCTGCGCATCTGCGCAGGCT	AAAAAAACCTGCGCATCTGCGCAGGCTGGTGTAATTCATGTGCTCAACCCGAAGTTGACTTCACCTATCAATACCTCTGGGATCACCACTTTAGCAACCTGAAGCCAAACGCCACCAGCGGTCAATCGCAACAGCGTTTCGCAAAGTGTAACCAAAGGTTTGCAATCTCTTTTTTTGTCTTACTTATTTGCGTTTGGCTCACATTCCCACGATGAAAACACGCCACCCCTTGAACCAACGGGCGTTTTCCGTAACACTGAAAGAATGTAAGCGTTTACCCACTAAGGTATTTTCATT	33	17	0.636364	4	Capsule Intestinal Profiling (Shalon et al. 2023)
AAAAAAACCTGCGCATCTGCGCAGGCT	AAAAAAACCTGCGCATCTGCGCAGGCTGGTGTAATTCATGTGCTCAACCCGAAGTTGACTTCACCTATCAATACCTCTGGGATCACCACTTTAGCAACCTGAAGCCAAACGCCACCAGCGGTCAATCGCAACAGCGTTTCGCAAAGTGTAACCAAAGGTTTGCAATCTCTTTTTTTGTCTTACTTATTTGCGTTTGGCTCACATTCCCACGATGAAAACATGTCACCCCTTGAACCAACGGGCGTTTTCCGTAACACTGAAAGAATGTAAGCGTTTACCCACTAAGGTATTTTCATG	606	587	0.351995	4	Capsule Intestinal Profiling (Shalon et al. 2023)
AAAAAAACCTGCGCATCTGCGCAGGCT	AAAAAAACCTGCGCATCTGCGCAGGCTGGTGTAATTCATGTGCTCAACCCGAAGTTGACTTCACCTATCAATACCTCTGGGATCACCACTTTAGCAACCTGAAGCCAAACGCCACCAGCGGTCAATCGCAACAGCGTTTCGCAAAGTGTAACCAAAGGTTTGCAATCTCTTTTTTTGTCTTACTTATTTGCGTTTGGCTCACATTCCCACAATGAAAACACGCCGCCCCTTGAACCAACGGGCGTTTTCCGTAACACTGAAAGAATGTAAGCGTTTACCCACTAAGGTATTTTCATG	199	146	0.093508	4	Capsule Intestinal Profiling (Shalon et al. 2023)
AAAAAAACCTGCGCATCTGCGCAGGCT	AAAAAAACCTGCGCATCTGCGCAGGCTGGTGTAATTCATGTGCTCAACCCGAAGTTGACTTCACCTATCAATACCTCTGGGATCACCACTTTAGCAACCTGAAGCCAAACGCCACCAGCGGTCAATCGCAACAGCGTTTCGCAAAGTGTAACCAAAGGTTTGCAATCTCTTTTTTTGTCTTACTTATTTGCGTTTGGCTCACATTCCCACGATGAAAACACCCCTTGAACCAACGGGCGTTTTCCGTAACACTGAAAGAATGTAAGCGTTTACCCACTAAGGTATTTTCATGGCGAC	76	57	0.034773	4	Capsule Intestinal Profiling (Shalon et al. 2023)
AAAAAAACCTGCGCATCTGCGCAGGCT	AAAAAAACCTGCGCATCTGCGCAGGCTGGTGTAATTCATGTGCTCAACCCGAAGTTGACTTCACCTATCAATACCTCTGGGATCTCAACTTTATCAAGCTGCCAGGAAGCGTCGCCAGCGAACAATCGCAACAGCCCTTCGCAAAGTGTAACTAATGGTTTGCATCATTCGATTTTTGGCGTAATTCCAAGGATTTTGCTCACATTTGCCGCGTCGCAACAGGCAATCTGCTTGAACCAGCAGCCGTTTTCCGTAACACTGACAGAATGTAAGCGTTTACCCACAATAGGTACTGTC	12	9	1.0	4	Capsule Intestinal Profiling (Shalon et al. 2023)
AAAAAAACCTGCGCATCTGCGCAGGCT	AAAAAAACCTGCGCATCTGCGCAGGCTGGTGTAATTAGAGTGGCCAACGTAACGTTAGCTCCACCTATCAATACCTCTGGGATAGCCAGAATATCAATGCAATGAACGGATAAACCAGCGAACATTCGCAACAGCTAATCGCAAAGTGTAAGCAAAGGTGTGAATGTTCCCGCCGCCGTTTCATTCGTCTGCGTCCCTGCGCTTGTCGCGGTGTAACTTTTTCACCATGAAGGCAAATCTGCATCACATTTGCGCGAAGCCAGGCGCCTCCAGCCTTGAATCTGCCGCACTTTCCCG	200	187	0.974874	4	Capsule Intestinal Profiling (Shalon et al. 2023)
AAAAAAACCTGCGCATCTGCGCAGGCT	AAAAAAACCTGCGCATCTGCGCAGGCTGGTGTAATTAGAGTGGCCAACGTAACGTTAGCTCCACCTATCAATACCTCTGGGATAGCCAGAATATCAATGCAATGAACGGATAAACCAGCGAACATTCGCAACAGCTAATCGCAAAGTGTAAGCAAAGGTGTGAATGTTCCCACCGCCGTTTCATTCGTCTCCGCCCCTGCGCTTGTCGTTGTGTAACTTTTTCACCATGAAGGCTAATCTGCATCACATTTGCGCGAAGCCAGGCGCCTCCAGCCTTGAATCTGCCACACTTTCCCG	39	33	1.0	4	Capsule Intestinal Profiling (Shalon et al. 2023)
AAAAAATCTGTCCAGTTAATTGTAACC	AAAAAATCTGTCCAGTTAATTGTAACCTATCCATCTTGTTGAAGGTAATAGGATTGCCTGGCATTGCCTGGGCATCCGTGTCTGTTACAGGAAAGTCACTAGGGTTCAACTTAACAGATTTTGAGTCATAGGAGTAATAGCAGGGTATCTGCCAGCCTTCCGATGTCTGTAGAGCCACGTAGTCAGACACAACAGAACACCAGACCCCACTATTCTGAGCCAGACAGCTGTTGATTGCAGTCCATGCTTCCGTCGCCAACGTTGTCCTGAGCTGGCACGTATTATCGACTGTAACCC	22	22	0.88	4	Capsule Intestinal Profiling (Shalon et al. 2023)
AAAAAGTTGCATTTATAAGTTGAACTC	AAAAAGTTGCATTTATAAGTTGAACTCAAGTAAGAACCTTTTCCGTTGGGAAAAACACGATTTAAATCTTGCTTCCTTTTGGTACCATCTATTGAAATACTTAAGTTTAAGATATTCTGATATTTAGAAATAAAATTCTGAACCTTTTGCGACTTATACAAAAGTCCATTTGTCGTAATCCTTATTCCGTAATTATTTTTCCAATGATGAGATAATGCTTCTAATCGCATTTCAATATAATCAACGATATTGGTAATTAAGTCTATTTCCAATAAAGGTTCACCACCTATAAAATCC	415	370	0.973822	4	Capsule Intestinal Profiling (Shalon et al. 2023)
AAAAAGTTGCATTTATAAGTTGAACTC	AAAAAGTTGCATTTATAAGTTGAACTCAAGTTTAAACAATTGATGCTGTCATTTTTGCTTTGTTTTGTAGCAATATGGGCAAATGCGCAAAATCAAGTTGTAAAAGGTACAGTAAAAGATGTTTTAGGAGAAGCTGTGATTGGTGCCAACGTAACTGAAGTTGGTACTACTAATGGTACTATTACAGACATTAACGGTGATTTTTCTTTGAATGTTTCTCCCAAAGGAAAACTTCGAATTTCTTTCATTGGTTATCAAGTACAAACCGTAGATGTTGCCGGACGAAAAAGTTTGGAA	47	45	1.0	4	Capsule Intestinal Profiling (Shalon et al. 2023)
AAAAAGTTGCATTTATAAGTTGAACTC	AAAAAGTTGCATTTATAAGTTGAACTCAAGGATATACAAGAATGTCATTCAACCCATCATCAACAAAAAGTCCATGAAATGGGCCCTCAGCATCCCGTTGCTGGACGGACAGATATACGGACAAATCCGTAAGAAACTGGTGGACGCACTGGGCGGCCGGTTCAAAGAAGTGATTATCGGAGGAGCCGCAATGAACCCGGAAGTGGAAGAGTTCTTCCACCGCATCAAATTCCCGTTCAACATAGGTTACGGCATGACGGAATGCGGACCGCTGATCAGCTACGCTCCCTGGAACGA	23	21	1.0	4	Capsule Intestinal Profiling (Shalon et al. 2023)
AAACACGCTCTAGAGCGTGTTTGAAAA	AAACACGCTCTAGAGCGTGTTTGAAAAATCATTTCCTGCCGCCGGAGAAATCTGGCGGCGGTTTTTGTATATTGTGGTGGGGATGGTGCATACACTGTAAAAACGGTGCCGATGGAGGCCTTACCCATGAAAGACTATATCGAGGAGCGGGCGGTGGAAGTTGGGAATTATATTATAGAAACAAAAGCGACGGTGCGACAGACAGCGAAGAAATTTGGAATATCGAAATCTACGGTACATAAGGACGTGACGACCAGACTTGCAAGCTTAAATCCAGCACTTGCAAGGCAGGCCAGG	25	25	0.657895	4	Capsule Intestinal Profiling (Shalon et al. 2023)
AAACCACCACAAAGGGGACAGGCACCT	AAACCACCACAAAGGGGACAGGCACCTTTGTGGTGGTTTTGACACGAACGAGCCGCTACAGCCCGGCAGACCAACGACAGGCACCCAGATCGACGTGCCCGGGATCGGCAAACGTCACGCCCTCCCCTAGCAAAAGCTCACGTTGAGCATCGGGGCCGCCAAACGCAAAGCCCTCGCAAATGCGGCCATCGGCAAACACCACACGATGGCAGGGAATCTGACCAGGGCGCGGATTGCTATGCAGGGCATACCCCACGTACCGCGCACTTCGTGGACGACCGGCGAGCAGCGCCACCT	79	75	0.974359	4	Capsule Intestinal Profiling (Shalon et al. 2023)
AAACCACCACAAAGGGGACAGGCACCT	AAACCACCACAAAGGGGACAGGCACCTTTGTGGTGGTTTTGACACGAACGAGCCGCTACAGCCCGGCAGACCAACGACAGGCACCCAGATCGACGTGCCCGGGATCGGCAAACGTCACGCCCTCCCCTAGCAAAAGCTCACGTTGAGCATCGGGGCCGCCAAACGCAAAGCCCTCGCAAATGCGGCCATCGGCAAACACCACACGATGGCAGGGAATCTGACCAGGGCGCGGATTGCTATGCAGGGCATACCCCACGTACCGCGCACTTCGTGGACGACCGGCAAGCAGCGCCACCT	12	12	0.048	4	Capsule Intestinal Profiling (Shalon et al. 2023)
AAACCACCACAAAGGGGACAGGCACCT	AAACCACCACAAAGGGGACAGGCACCTTTGTGGTAGTTTTTGTTCAAAGAACTCAAGAATGCTCAAGAAACTCAAAGGTGCTCAAAAAACTCAAAGATGCTCAAAGAAATCAAGAGCTGTGGGGCATAATGGAATTACGTGAGTTCAAGGGAGGCTTTATGGCGGCGGCGACAGCGTACAGGCAAGCAAATCCGTTCACGCCGATGTTCGGACGTGTACCGGCATACATGGCCGGCCGTGAGCAAATCATTGATGATATGGTGCTGGCGTTTGAAAGCGCCGATTCCGACCCCAACC	123	114	0.991453	4	Capsule Intestinal Profiling (Shalon et al. 2023)
AAACCACCACAAAGGGGACAGGCACCT	AAACCACCACAAAGGGGACAGGCACCTTTGTGGTGGTACGAACGCTTGTTCTATACGTACATATGTTCTATAGTAGGGTTGCTTGCATCAGCGTCAGATTGCAACTAGAATGTAGTTGCAGAATGTGAGGCCGAGATGACCCGGGTCGATAAACTTATTGCTCAACTGCTCAGTTGCCCTTCGACGTATAGATTTGCCGACTTTCTTAAAGTTATGACGTCATATGGCTTTGAGATGGACAGCAAGGGCAAGACATCCGGATCGCGCATTCGCTTTTACAGGCCATCGGACGGCAGG	39	37	1.0	4	Capsule Intestinal Profiling (Shalon et al. 2023)
AAATAGTTACTTGTCACTATTAAGCCT	AAATAGTTACTTGTCACTATTAAGCCTTGACATTTAAGTATTTTTACGGTAAAATATTAGGTGTATTTGACTATCCGGATAAAGATAGTCTCGTAACAGTCAGAAAGGGGATTAGAATTAATGGCTAAAAAAGAAAAAGTCACGTTAACTCCCGAAGAAATCGAAGCTAAAAAAGCTCGCAAAAAGGAAAAGAGAATTATATTCGGAAAAACCTTTGAAAGAGCGATAGTTTGGCTGCTTGCAGTGGTGCTTGTTTACAGCGTAACCTATATTTCGCTTAACAATAAGGGCGTCGCA	112	108	1.0	4	Capsule Intestinal Profiling (Shalon et al. 2023)
AACCGCCCCGGGAATCCTGGAGACTAA	AACCGCCCCGGGAATCCTGGAGACTAAATTCCCTGAGAAAGAGGTAAACAGGATGACTAAAAATACACGTTTTTCCCCCGAAGTCCGTCAACGGGCAGTTCGTATGGTTCTGGAAAGTCAGGACGAATATGACTCACAATGGGCGGCAATTTGTTCCATAGCTCCAAAGATTGGCTGTACGCCAGAGACTCTGCGTGTCTGGGTTCGCCAGCATGAGCGGGATACCGGGGGCGGTGATGGTGGGCTCACCACCGCTGAACGTCAGCGTCTGAAAGAGCTGGAACGTGAAAATCGTGA	1158	1114	0.202293	4	Capsule Intestinal Profiling (Shalon et al. 2023)
AAGAAATCAAGGAACTGAAAAAACATC	AAGAAATCAAGGAACTGAAAAAACATCAGTTCATCTATAAGGTGGACGGCTTGCGCTCTAAAGGAATCCCCGATACATACAAAGTTAGCCAGTTTCCCCTCTCCGGCGGGTTCTATTCAATTGAGTACTTGGTGGCGCAGGATTACCTGACCTTGTTCTCTTCCGAGCTGTGCTTGCTGCTTGTTTTGCGCCGAATTTGCAGCCACAAAACGGATGTCGTTGTGAATCAGACACAGCTTGGCGCAGCAATCGGATGCACAAGAACCAATGTTGGTAAGCTGATGAAGAAACTCGAAA	82	81	1.0	4	Capsule Intestinal Profiling (Shalon et al. 2023)
AAGTGCTATAATAAAGTTGTAACAGAA	AAGTGCTATAATAAAGTTGTAACAGAAGTGGCTAATAAGATATAATCATCTTACAGAGAAAAGAGGAAGTATTATGTCACAAAGTTACACACCTGAATTTAAAAAGAAAATCGTTCGCCTTCATATCGAAGAGGGACGTACTTACAAAAGCATCACTGCAGAGTATGGTGTATCAAAAGCCAGTATCTCCAAATGGTGTGCTGAATTTAGCGAAGAATGCCATACAAAAGCCCAGCAGAATCCAGATGCTCCTAATGATCTGGAACTTATGAAAGAAAACCTCCGTCTCCGTAAGGA	2093	1918	0.978968	4	Capsule Intestinal Profiling (Shalon et al. 2023)
AATCTGGCGCGTCTGCCAATTCCGCCA	AATCTGGCGCGTCTGCCAATTCCGCCATACCCGCATATTTTGTTGACTAAACTATTATACCGTATTCTGAGGAAAAATCAAGCCCAAACAGAGAAAAACCCGGAAAGAGTTTCTCTCCGGGTAATTTCTCTTGAGCAAATTACTTATGCCTTCTTCTGCTCTGCGAGCGCTTCTTCCAGTGCGAGCGCGAGCTGATCCGGGCAGGAGGTGTTCTTAAAGCCGCACTTGATGCCCTTGCAGCGCTTTACGTATTCGTCAACGGTCATGCCGACCGCAAGCGCTGCCACGCCCTGCGTA	25	21	0.5	4	Capsule Intestinal Profiling (Shalon et al. 2023)
AATCTGGCGCGTCTGCCAATTCCGCCA	AATCTGGCGCGTCTGCCAATTCCGCCATACCCGCATATTTTGTTGACTAAACTATTATACCGTATTCTGAGGAAAAATCAAGCCCAAACAGAGAAAAACCCGGAAAGAGTTTCTCTCCGGGTAATTTCTCTTGAGCAAATTACTTATGCCTTCTTCTGCTCTGCGAGCGCTTCTTCCAGTGCGAGCGCGAGCTGATCCGGGCAGGAGGTGTTCTTAAAGCCGCACTTGATGCCCTTGCAGCGCTTTACGTATTCGTCAACGGTCATACCGACCGCAAGCGCTGCCACGCCCTGCGTA	5	5	0.5	4	Capsule Intestinal Profiling (Shalon et al. 2023)
AATCTGGCGCGTCTGCCAATTCCGCCA	AATCTGGCGCGTCTGCCAATTCCGCCATACCCGCATATTTTGTTGACTAAACTATTATACCGTATTCTGAGGAAAAATCAAGCCCAAACAGAGAAAAACCCGGAAAGAGTTTCTCTCCGGGTAATTTCTCTTGAGCAAATTACTTATGCCTTCTTCTGCTCTGCGAGCGCTTCTTCCAGTGCGAGCGCGAGCTGATCCGGGCAGGAAGTGTTCTTAAAGCCGCACTTGATGCCCTTACAGCGCTTTACGTATTCGTCAACGGTCATGCCGACCGCAAGCGCTGCCACGCCCTGCGTA	28	23	0.45	4	Capsule Intestinal Profiling (Shalon et al. 2023)
AATCTGGCGCGTCTGCCAATTCCGCCA	AATCTGGCGCGTCTGCCAATTCCGCCACGCCCGCACGTGCGCCCTTTTCGCGCAGCGAACATGATAGCAGAACTTGGCGGCGCGCGGCCAGGTTGCGCGGTCTGCTATCATAGGCGCCCGAACCGTAGGGAACGAAGGCAAGGAGCAGGCGTGGACTTCAAGGCGCTCGCGCGCAAGTACAACGACATCAGCCTTATCAAGCGCATCGTGGCGGGACTCGCCGTGGGCGCGGTGCTGGGCATCGCGTTTCCAAACGCAGAGGCCGTGGGGCTTCTGGGCACGCTGTTCGTGTCGGCC	25	24	1.0	4	Capsule Intestinal Profiling (Shalon et al. 2023)
AATGCATTATTTACGAGGATTGCTATA	AATGCATTATTTACGAGGATTGCTATAATCAAAAATCTCATTTTAGAATGATTTTTTATTTATTACTCATGAAGAAAACCAGTCAGTGGAGAGGATGCGCTTGCACCTTTTTCCAGGGTTCTTCCCAGTCCGGCAAGGTATGCACTTCGTCCTGCTTCAATAGCTTTTTTAAATGCTTCAGCCATTATCTGCACATCACCTGCTGTGGCAATCGCAGTATTTGCCATAACTGCAGATGCCCCCATCTCCATGGCTTCACACGCCTGAGAAGGACGTCCGATTCCTGCATCTACAATG	1406	1343	0.963499	4	Capsule Intestinal Profiling (Shalon et al. 2023)
AATGCATTATTTACGAGGATTGCTATA	AATGCATTATTTACGAGGATTGCTATAATCAAAAATCTCATTTTAGAATGATTTTTTATTTATTACTCATGAAGAAAACCAGTCAGTGGAGAGGATGCGCTTGCACCTTTTTCCAGGGTTCTTCCCAGTCCGGCAAGGTATGCACTTCGTCCTGCTTCAATAGCTTTTTTAAATGCTTCAGCCATTATCTGCACATCACCTGCTGTGGCAATCGCAGTATTTGCCATAACTGCAGATGCCCCCATCTCCATGGCTTCACACGCCTGAGACGGACGTCCGATTCCTGCATCTACAATG	38	35	0.963499	4	Capsule Intestinal Profiling (Shalon et al. 2023)
AATGCATTATTTACGAGGATTGCTATA	AATGCATTATTTACGAGGATTGCTATAATCAAAAATCTCATTTTAGAATGATTTTTTATTTATTACTCATGAAGAAAACCAGTCAGTGGAGAGGATGCGCTTGCACCTTTTTCCAGGGTTCTTCCCAGTCCGGCAAGGTATGCACTTCGTCCTGCTTCAATAGCTTTTTTAAATGCTTCAGCCATTATCTGCACATCACCTGCTGTGGCAATCGCAGTATTTGCCATAACTGCAGATGCCCCCATCTCCATGGCTTCACACGCCTGAGAAGGACGTCCGATCCCTGCGTCTACAATA	29	28	1.0	4	Capsule Intestinal Profiling (Shalon et al. 2023)
AATGCATTATTTACGAGGATTGCTATA	AATGCATTATTTACGAGGATTGCTATAAGTCAAAAATCAAATACGCTGCATCGAATATTGCTTCCATCCCATCTGGAATCTGTGGTTTATAATTGTTTTCTCTCATTATTAAACATACTCCTCTTATACTCTCTTAAATGTTCTTCTGCATTATTACAGATCTTGTCAAAGACCTTGATACACATATGCCTTTCCTCTTTTGTCAATCCGCTTAAAACATCTTGTGCAAACTGTTTTTGTGCGTTGAGCCCTGCTTCCACAATTAGCGCTGCCCTGTCCAGCAAAACAATCTCAATA	962	888	0.972399	4	Capsule Intestinal Profiling (Shalon et al. 2023)
AATGCATTATTTACGAGGATTGCTATA	AATGCATTATTTACGAGGATTGCTATAGAATATCATACCTGAAACAGATATCTGTAAACTTAAATATTTGCTTTTATTTTTATAACGATGCACTTTTTTATTCTTTTCCATCCCAGCAGTAAGTGCAGAGCTTGCATGGGGAAATTCCGATGGATGCTTTCAGATCATCCAGTCTGTGGAATTTCAGGGAAGTGAAGTTCAGTTCCTTACGGATCTCTTCGAGCATTTCCTTATAATTCGTGGAATTCGGATCTGCATAATCTGCGAGAACCTTCTCATCTACATTGTCACCTTCAC	13	12	0.923077	4	Capsule Intestinal Profiling (Shalon et al. 2023)
ACATCTTGCAGAAAGCCTTTTTCAAAC	ACATCTTGCAGAAAGCCTTTTTCAAACACGCTCTAATAGATCTCTGCAAAAGTCATATTTAATCCTTCTGAAATCGTAAAACTCAGATATTTTATGGTCTCGTCCACATCTTTCGGCGTCACAAACATTCCATGAAGATGTGGGGAAATCATTTCTTCCAAAAATTCTTTCTGTTCGGCCTCGTCCAGTGTCTCAAGCAAATGAGCCATAGAATCATGAACAATAGTCGCCGCATCCACCACCGTAGGCACTCCGATCCCAATCACTTTTACATTCAGATTTTCTTCTGTAAGACCA	57	53	0.949153	4	Capsule Intestinal Profiling (Shalon et al. 2023)
ACATCTTGCAGAAAGCCTTTTTCAAAC	ACATCTTGCAGAAAGCCTTTTTCAAACACGCTCTAGTGTATATGTGGATGACATTTTCCATGGGTTACAAGATTATGAAAACAAAATGATACGAATTGAATATTGGCAATAAAAAGATTATTTATCGCAAAACCGTAGATGGTCTTTTGGTGTATCTTTTTTTTGGAGAAAAAGCAATGCGAAGTCAGTGACGTGCTCGTATTGAACAAGAACGGAGAAATCAGCGCTACTATGTAGACGAAAACTATCCACAGTAGCTGGCCGGATTCATTCGTATCAACACATTCGGAGCACTGA	43	42	0.954545	4	Capsule Intestinal Profiling (Shalon et al. 2023)
ACATCTTGCAGAAAGCCTTTTTCAAAC	ACATCTTGCAGAAAGCCTTTTTCAAACACGCTCTAGCGGAAAATGGGATTTGGAGGAAGCAGTACATGAATAAGAATGCGATAAAAAAATTTGCCATAGAAGCAAGAAAAAAACTGATCGATTCGGTTACAGATAAAGCAGGTATGCTCGGTATTACAGAAAAATCATGCAGTGAACCGATCATCAAGGGAGCAGACTTTGAAGTATATCAGACGGTTGCAGGAACAGAAGTGACACTGAATAAAAGACAATGTGAACAGAGAAGACGACTGGCATCCCAAATTGAATCCCGTGGAT	44	40	1.0	4	Capsule Intestinal Profiling (Shalon et al. 2023)
ACATCTTGCAGAAAGCCTTTTTCAAAC	ACATCTTGCAGAAAGCCTTTTTCAAACATGCTCTAGTGTCTCGGATGTGCTTTCATGTACACATCTCTCATCCTGTTAATGTTCATGCTGAGGTAAACCTGTGTGGTGGAAATATCGGAGTGGCCAAGCATTTCCTGGACGCTTCTGATGTCCGCACCGTTCTGGAGCATATGTACGGCGAAGGAATGCCGCAGGGTGTGGGGTGTAATGTCTCTGTGGATTCCAGCTTCTTCTGCATAGCCCTTAAGCATTTTCCAGAAACCCTGGCGGCTCATGGCCTTGCCGGAGCAGTTGGTA	35	34	0.971429	4	Capsule Intestinal Profiling (Shalon et al. 2023)
ACATCTTGCAGAAAGCCTTTTTCAAAC	ACATCTTGCAGAAAGCCTTTTTCAAACATGCTCTGGCAGAGACTTTTATAATACATATGCCGGGGAAAAACAGTTGCTGAACGCAATGCGGACAGCGGCAGAAGCCCTGACTGAAGGAAAAAAGGAGGAAACATATGAAACTCAACATGAAAAAAGCGGCAGCTCTTCTTCTTGCTGGAAGCATGGTTGCAGCTTATGCCGTTCCGGCAGCAGCTGAGACAGAAGAAAAAGTGGTAACTGCAGCAATGGATCAGGCATGGGATACCATGATGCCGCTGAACACCACCAGCAATTACA	31	30	1.0	4	Capsule Intestinal Profiling (Shalon et al. 2023)
ACATCTTGCAGAAAGCCTTTTTCAAAC	ACATCTTGCAGAAAGCCTTTTTCAAACACGCTCTAACAGCAAAAGAAAGGATAAAATTAAAACGGTATTATGCTTTCACGAGAAAAAACAAAGACAGACGATCCGAGGCAGGAGGTAAATGATTATCCTGTGAAAGAAAAATATGTCTTAAGCAGATTATTGCCAGAGTATGTATCTTTATACCGGATAGATCTTAATTCCGGTAAATATGAGATACTGAGGCTGGATGAGAATACCAATGCCAGGAAGCTGGCGGAGACAGATCCCCATCCGGCTGAAATTTTTGATGAATATACG	45	41	0.773585	4	Capsule Intestinal Profiling (Shalon et al. 2023)
ACATCTTGCAGAAAGCCTTTTTCAAAC	ACATCTTGCAGAAAGCCTTTTTCAAACACGCTCTAGAAAAGCCATCGAATTTCAGGAGAAATAAAGGATGGCGAAATTGACAGGAGGAAAACACAATGGAACTTGAAGCATTAAGAAAAGACATGGTTGCTGCTATGAAAGCAAAGGATAAAGTAACAAAGGACGCAGTATCTTCCCTGATCTCAGCAGTGAAGAAAGTTGCAATTGACGAGGGCTGCCGTGATGATATCAGCAGCGAGCTGGTTGATCGCGTGATCCTCAAGGAACTGAAATCTGTAAAAGAGCAGATCGACACCT	33	30	0.861111	4	Capsule Intestinal Profiling (Shalon et al. 2023)
ACCCAACAATATCTTTAATTAAGGGAG	ACCCAACAATATCTTTAATTAAGGGAGACGGGGAAGGGGTATCCTGACATTACGCTGCTTGGGCCGATTGCAGATGCATTTTCAGTATCCATAGCAGAACTTTTATCGGGTAATACTGTAAATAATTCAAACATATCAGCTAATATGATAAGGTCAGGTTTTTACATATGTCCGGTATGTGGCAATGTCATTCATTCGATGGGTGAGGCTGTGATGTATTGTCATGGAGTGCAGCTTATGAAAGAAGAGGCAGAAATAACAGATGAAAATCACAAAATATTTATAGAATGTGTTGAA	60	59	0.983333	4	Capsule Intestinal Profiling (Shalon et al. 2023)
ACCCAACAATATCTTTAATTAAGGGAG	ACCCAACAATATCTTTAATTAAGGGAGACGGGGCGTTCCCATTTGTAATCGTTGACCCATTTCTTTTCCACCGGGACAGAGATCGTTACAGCGGGAACATCCGGCGTAGGTGTGGTCAAATAGGTATTGGTAATGATGAAGTTTCCGTCTGCATCCTGATAGTAGGTCGCGTTATATCCTTCTAGCGGATGCTCGGTCACCGTGTAGTGATTCGGCGAAAGCGGAAGATCGGTGAAGGTATACTGCCATCCATTTTCGCCGGTCAGCTCTGCTGTGCTTACAATATCCCCGGTGTCG	71	66	0.814815	4	Capsule Intestinal Profiling (Shalon et al. 2023)
ACCCAGGGTGTTGCCCTGGGCTAGGAG	ACCCAGGGTGTTGCCCTGGGCTAGGAGCTTCTGCCCTTTCAGGGCGTGTGGGGTATCGCGAATGAAACCTCAGGGCATGTGGGGCACGGCAAAAGAAGCTTCTGTGCGTGATATCTGTAATCTATTTCTCTCGTTTCAGCAGTAGAATTTCCTCAGCCGACAGCCCGGTTATTTCCATCACCGTGGCTGTATCCATACCATTCGCCAGCATCTTCCTGGCTATTTCAAGGCTACGCTGGGTCATACCCCTCTCCATTCCTTCAGCCAATCCTTTCTCCATTCCTTCAGCCAATCCTT	276	248	0.977358	4	Capsule Intestinal Profiling (Shalon et al. 2023)
ACCCAGGGTGTTGCCCTGGGCTAGGAG	ACCCAGGGTGTTGCCCTGGGCTAGGAGCTTCTGCCCTTTCAGGGCGTGTGGGGTATCGCGAATGAAACCTCAGGGCATGTGGGGCACGGCAAAAGAAGCTTCTGTGCGTGATATCTGTAATCTATTTCTCTCGTTTCAGCAGTAGAATTTCCTCAGCCGACAGCCCGGTTATTTCCATCACCGTGGCTGTATCCATACCATTCGCCAGCATCTTCCTGGCTATTTCAAGGCTACGCTGGGTCATACCCCTCTCCATTCCTTCAGCCAATCCTTTCTCCATTCCTTCAGCCAAGCCCT	15	15	0.340909	4	Capsule Intestinal Profiling (Shalon et al. 2023)
ACCCAGGGTGTTGCCCTGGGCTAGGAG	ACCCAGGGTGTTGCCCTGGGCTAGGAGCTTTTGCCCTTTCAGGGCGTATGGCGTCCCGGCAGAATTGCAAATTCGGCGAGACACCTAGCGGACTTCACCACTTGCGAAAGTTCTGTCCTTTACTTTTCAGGAATTATCTCGAAGATTTCGGCAGAACCATCCAGCTGAAGCTTGGCAGCCTTCTTCACCAATTCTATCTTGCAGAATGACTGGTCGATGTTGGTGGTTGCCAATACCTTGCCCTTGGCATTCAGCTGGCGACAAACCAATGATTTGCCTGGAGCCAACTTCAACAGC	115	111	0.693252	4	Capsule Intestinal Profiling (Shalon et al. 2023)
ACCCAGGGTGTTGCCCTGGGCTAGGAG	ACCCAGGGTGTTGCCCTGGGCTAGGAGCTTCTGCCCCTTCAGGGCGTGTGGGGCAAATCTTGCTTCTGCCCCTTTACCTTTCCGTCAGGCGTATGGGACTTACTTGCGAAAGCTCAATTATTTAATAACTGATCCGTCCGCTGCTTTGACAGTACAATTTTCTTTCTGCCAGTAGTCTGTGGGAAGAACACCTACGTTTACCAATTTATTATAGGCTGCCTCATCACTTACTATGAGTGTGCGGGATTTTACGGTTGGGTCGGTTCCGGCATTATCCAACCAATTATCGCAGAAATT	38	36	0.948718	4	Capsule Intestinal Profiling (Shalon et al. 2023)
ACCCAGGGTGTTGCCCTGGGCTAGGAG	ACCCAGGGTGTTGCCCTGGGCTAGGAGCTTCTGCCCTTTCAGGGCGTCTGGATTTACTTATTCTCCACAAATAATCTGAACGATACGCTCGGCCGATCTGCCATCCCATCTATCCGGAATGCCGGCCTTCTTCCATTCGCCCTTCACAATCTTCTCCATCGCCAGCTGCAGCTTCTCAGGGTCTTCGGCTACCAACTCGTTGGTACCCACGGTCACCGTTTCCAGGTGCTCGGTATAACTGTTCAGCGTGATGCAAGGCACACCATTGAAGGTAGCCTCCTCAGCCACATTGCCCGA	18	15	1.0	4	Capsule Intestinal Profiling (Shalon et al. 2023)
ACCCAGGGTGTTGCCCTGGGCTAGGAG	ACCCAGGGTGTTGCCCTGGGCTAGGAGCTTTTGCCCTTTCAGGGCGTGTGGGGTAAAACTTGCGAAAGTTCAATTATCTAAAGAAAAATCTTTTTTCTCTAAATTAATACCACTATTGCCACACTTTCTGATAACGCTCTGGTATTTAGCGTTTTAAGCGTGGCAATAAGGGCATTTTTTATTATCACCTATTGCCACCTATTGCCACACTCCTGTTTTTTATTCTTTTCTCTTCACCCAAACCTTATGGCTGCCACGACCTAACGAATCTATCGGCGAAGTCTTGTCATTTGTCAG	22	21	0.145695	4	Capsule Intestinal Profiling (Shalon et al. 2023)
ACGAAAAGCCTTTTTCAGACACGCTCT	ACGAAAAGCCTTTTTCAGACACGCTCTAGTACAACAAATAGAATTTGCAGGACAGGTTTTCATGCAGAAAAAGGAGCAGATCGTATGTTGAATATTTTTTATGGTGATATGAAAGAGGCTGTATACAACACGGTAGCTTATTTTAAATATGATTACGAGGACAGCTGGATCGAGAATCCGTTTGTGAAAGAAATGATCCAGGATGTTAACCAGTCGACAGTCTTAGACCGCGGCGTCATCGACAGCCCGGTCCTTGGGAAGATACCACCAACAGGACTATCCGGTGGAGTGAAAACA	24	22	0.410714	4	Capsule Intestinal Profiling (Shalon et al. 2023)
ACGCTCTAACCAGCTGAGCTATCCCGC	ACGCTCTAACCAGCTGAGCTATCCCGCCATCCTTACAAGTCATTTCTGAATTGCGGGTGCAAAGGTACAACTTTTATTTGATTCCACCAAATTTTTTCGGAGAAATTTTCAAAAAAACTTTTATTTTTTTATTTTTGCCCCTTTTTCACCCCTTTTACACCTATTTATATATAAAAAAAGCGAAAAAGAAAGGTTTTCTGATTTTTTTGTGTTAACTTTGCACGCTGAAACTGTCAAAGCCCAGAACCAACATCTCGGGAAGACAGCAAACTTGATAAAGAAAATGTTTAGAATTAA	70	62	0.955882	4	Capsule Intestinal Profiling (Shalon et al. 2023)
ACTAGAGCGTGTCTGAAAAATCATTCC	ACTAGAGCGTGTCTGAAAAATCATTCCCACAAATTGTGACGCACATCTTGCGTAAGGCATTTTTCAAACACGCTCTAATATTATTATGTGAGAAAGCATTCTGCCCAGAAGACTTTTTCATGCAAAAATCAGTGCGTGATCATTATTGAATAATCACACACTGATTTTCTCTTAACATATATGTTGTCTCATATATACTTTGCTGCCGCAATAATCCTGTTCTTATTTATTGTTTAAATTTACTTATGCATTTATTTTCAACAATCAAACACTGTAAATAAGAATTTTAAATCTGAT	102	96	0.98	4	Capsule Intestinal Profiling (Shalon et al. 2023)
ACTAGAGCGTGTTTGAAAAATCATTCC	ACTAGAGCGTGTTTGAAAAATCATTCCCGCAATCTGCACGCCCCACTTTGCGGTATATTTAGTCCGAATTCAGTTGCCGTAGACAGAATGGGAAAAAATATTTCGACCTGTATACCTGATTTGCGGTATATTTTACCCGAATTCGGGCTCCAGCTACGAGTCCCTCATCCGGGTAAAATGTCTCACAAATTATTGCAGAAAGCCTTTTTCAAATATGTTTTAGGAAAAAGCCATTACACTGGCATATTTGCCACAAAGCAATACATCACAATAAAGTGGCAGGCACTTCCCAGCATA	12	11	0.846154	4	Capsule Intestinal Profiling (Shalon et al. 2023)
ACTTGTACTATTTATATTCTAGCACCA	ACTTGTACTATTTATATTCTAGCACCAATCCGCGCGGTGCTGTGATGGAAGAGCTGGCGGCATTCTTCATACAGATATTCAGGCAGGGATTTCCCTGCCTTTTTAAGCTTCTAACAGGCCTGTACTATTCGGGCTGCGGGGGGGACGAGAGCGGTGCGGGCTTTGCTTCAGGGAGACATTTTCCTGAGCATCCAGTACCATTCCCTGGTTTTCTACGCTGCTGTGGTAATCGGGGCGGAGCTTGTGAGCCGGGTCATTTCCAGGGCAGCAAAAAACCCCAGACTGTATCTGGGGCAT	35	34	1.0	4	Capsule Intestinal Profiling (Shalon et al. 2023)
AGAAAGCCTTTTTCAAACACGCTCTAA	AGAAAGCCTTTTTCAAACACGCTCTAATAGATCTCTGCAAAAGTCATATTTAATCCTTCTGAAATCGTAAAACTCAGATATTTTATGGTCTCGTCCACATCTTTCGGCGTCACAAACATTCCATGAAGATGTGGGGAAATCATTTCTTCCAAAAATTCTTTCTGTTCGGCCTCGTCCAGTGTCTCAAGCAAATGAGCCATAGAATCATGAACAATAGTCGCCGCATCCACCACCGTAGGCACTCCGATCCCAATCACTTTTACATTCAGATTTTCTTCTGTAAGACCATTTCTGTGG	58	55	0.823529	4	Capsule Intestinal Profiling (Shalon et al. 2023)
AGAAAGCCTTTTTCAAACACGCTCTAG	AGAAAGCCTTTTTCAAACACGCTCTAGTCTAATTCTTTGTTACAATCTCGTCTTTATTCTTATAAATGCTGTTTGCCGGAACGCATCCACGTACTGGAGAAAGCGGATAAATGTTAGTGTTTCTTCCAATCACAGTTCCCGGATTCAGAACCGAACCACAGCCAACTTCTACATGATCTGCCAGCATGGCACCAAACTTCTTAAGTCCTGTCTCAATCTTCTCCTCGCCGTCTTTTACAACAACCAGTTTCTTGTCTGACTTTACATTGGAGCAGATGGAACCTGCACCCATATGGG	51	43	0.632653	4	Capsule Intestinal Profiling (Shalon et al. 2023)
AGAAAGCCTTTTTCAAACACGCTCTAG	AGAAAGCCTTTTTCAAACACGCTCTAGTCTAATTCTTTGTTACAATCTCGTCTTTATTCTTATAAATGCTGTTTGCCGGAACGCATCCACGTACTGGAGAAAGCGGATAAATGTTAGTGTTTCTTCCAATCACAGTTCCCGGATTCAGAACCGAACCACAGCCAACTTCTACATGATCTGCCAGCATGGCACCAAACTTCTTAAGTCCTGTCTCAATCTTCTCCTCGCCGTCTTTTACAACAACCAATTTCTTGTCTGACTTTACATTGGAGCAGATGGAACCTGCACCCATATGGG	17	15	0.632653	4	Capsule Intestinal Profiling (Shalon et al. 2023)
AGAAAGCCTTTTTCAAACACGCTCTAG	AGAAAGCCTTTTTCAAACACGCTCTAGAAAAGCCATCGAATTTCAGGAGAAATAAAGGATGGCGAAATTGACAGGAGGAAAACACAATGGAACTTGAAGCATTAAGAAAAGACATGGTTGCTGCTATGAAAGCAAAGGATAAAGTAACAAAGGACGCAGTATCTTCCCTGATCTCAGCAGTGAAGAAAGTTGCAATTGACGAGGGCTGCCGTGATGATATCAGCAGCGAGCTGGTTGATCGCGTGATCCTCAAGGAACTGAAATCTGTAAAAGAGCAGATCGACACCTGCCCGGAAT	32	28	0.857143	4	Capsule Intestinal Profiling (Shalon et al. 2023)
AGAGCGTGTCTGAAAAATCATTTCCGC	AGAGCGTGTCTGAAAAATCATTTCCGCAATCTGCAAGCCCCACTTTGCGGTATATTTTACCCTCATTCGGATAAAATCTCCCACAAACTGGGACTCGCAGCTCACGAAAAGCCTTTTTCAAACACGCTCTAGCTCAGATGGTTGAAACTGGATTGAAATTTTTGTCATTAGCTGGGGGATTATGAGTCTTTTGAGAGCACAAAATACAAGGAGATTGCTTCGGCAGTCTCTTTTTTTTGAATGATAAGCTTCTGATTCTTGATATTTTACTACATGATACTATAAAGAAAAAATATG	14	9	1.0	4	Capsule Intestinal Profiling (Shalon et al. 2023)
AGAGCGTGTCTGAAAAATCATTTCCGC	AGAGCGTGTCTGAAAAATCATTTCCGCAATCTGTGAGCCCCACTTTGCGTTATATTTTACCCTCATTCGGTTGACGTAGCCCGCTACGCCGCCCTTATTCGGATAAAATCTCCCACAAACTGGGATTCGCAGCTCACGAAAAGCCTTTTTCAGACACGCTTTAGAGTGATAAAGTTAAATAATATATAAAATGGTGATTATAGTGGCGGGGGGTTAGCATCAGCCATTACATGGAGAAAATGCCAATGAAACAGATGAGAAAGAAAAAGATCCTGATTGTCGATGACTCCGAGATGA	78	72	0.544118	4	Capsule Intestinal Profiling (Shalon et al. 2023)
AGAGCGTGTTTGAAAAATCATTCCCAC	AGAGCGTGTTTGAAAAATCATTCCCACAAATTGTGACGCACATCTTGCAGAAAGCCTTTTTCAAACACGCTCTAGTTAAAATATGGAGGAAAGTAAAAATGAGTTACAGCTTTGTCTTTTTTCTCAACAGTGCTCTTCTGGGAGTTGGGCTTGCAATGGATGCGTTTTCTGTCTCTCTTGCCAACGGCCTTCATGAGCCCAAAATGAGAGTCCGAAAAATGTGCGGTATTGCCGGGATTTTCGGCGGATTCCAGGCCTTTATGCCCATGGCCGGCTGGCTATGTGTCCATACCATTG	11	10	1.0	4	Capsule Intestinal Profiling (Shalon et al. 2023)
AGAGTGTGTCTGAAAAATGCTTTCTGC	AGAGTGTGTCTGAAAAATGCTTTCTGCAAGATATATGTCACAACAGATTCTTTGCATTTCTTTTATTAGCACAACTGCATAGTTGTGCTAATTTTATAACTACTTCCATTTATCTAATGTTAGAACCTGTCCGAAAAATCGTTCCAGTAATCCGCACGCCCACTTTGCGGTAGATTTTATACTTATTGTAGCAATTGCATTGCAATAAGACAGACGGTTACATCAATAAACGGCAATTCCGCTCACCATGTAAAGAAATTACATTATCAGCAAACTACTGACATATACTTCCCCTTC	39	35	1.0	4	Capsule Intestinal Profiling (Shalon et al. 2023)
AGATTGCGGGAATGATTTTTCAAACAC	AGATTGCGGGAATGATTTTTCAAACACGCTCTGACACTCATTTGTCTGTGATTTCGATTGCATGATAGCATGTCAGATTCTGGTTTTCAACATATTTTCATTTAATGCACATATGTGCAATTTAACATCTTCCACAGTTCCTGCATGGATTGCATCTGGATTTTTTATATGCGGATACCATTCATGAATTTCCGGTAGTGGATTGCCTTTTTTCCATTCTTTTACACTATAATGATTCATAAAAAGCACTTTTTCCCCAATGTATAATGCATTATTATCTGTTTATCCAAGCGCTAC	175	144	0.968153	4	Capsule Intestinal Profiling (Shalon et al. 2023)
AGATTGCGGGAATGATTTTTCAAACAC	AGATTGCGGGAATGATTTTTCAAACACGCTCTGGAAGCGCAAGTCAGATTTGACAATTTATAAAGGACAACATCAGAGAGGAGCAGAAAAAATGATCAGAGAAAGTATTATCAAATTATCGAAGAAACAGAACTTAACCTATCTGGAAGCAGAAGAGGTAATGGACGAGATTATGAGCGGAAAAGCTACTCCGGTACAAATGTCAGCCTATCTGACTGCTCTGGCGTTGAAAGGGGAAACTATTGATGAGATTACCGCTTCCGCGGCAGGCATGAGAGCACACTGCATCAAGCTGCT	111	103	0.972727	4	Capsule Intestinal Profiling (Shalon et al. 2023)
AGATTGCGGGAATGATTTTTCAAACAC	AGATTGCGGGAATGATTTTTCAAACACGCTCTAAAGTCTCTTGCTGTAAGAATATCATTTTCCCCTATATTTGACAATCCTGTTTCTTAGATTCTTTTTGGCTCCGCTGCCACGTCTTTTCTCGTTTCGTATTTTCTTAAATACAAGTTTTTTCTTATCTTGTATTTACCAGCTCAAACGCTTATAATTGAAATTAATTTTCAATATGTTATTTTTATTTTCGGGAGGTTTATCATGAAATTTATATATCCTGCTGTTTTTAAGAAAACCGAAGATGGTCGTTATAAGGGAACTTTC	38	33	1.0	4	Capsule Intestinal Profiling (Shalon et al. 2023)
AGATTGCGGGAATGATTTTTCAAACAC	AGATTGCGGGAATGATTTTTCAAACACGCTCTAGGCTTGCATGAGCGAATTCTTGGATATGGTCTGGGCAATAGCCTGGATTACAAATGCAGTCATCCGCTGTGGGAGCGCCCATAGGCGCCAGGTAGCCGACTTTCATATCATCACAAAAGAAAGACCCTGGATTCCTTTTTATAATCCACAGGTCCTTCTTTTTCAGGCTATTTTATAACAGCCCTTTTTTCTTATTTCACGGTCATTTGCAGCTTATACATGGTTCCCTCTCGTATCACTCAAAGCCGCGGCATTGCATTTTAC	11	9	1.0	4	Capsule Intestinal Profiling (Shalon et al. 2023)
AGATTGCGGGAATGATTTTTCAGACAC	AGATTGCGGGAATGATTTTTCAGACACGCTCTAGTCTTTAACCATATATCAGCAACCTTATTTATATCTACTTTCTGCAATTTTCTAATCATAACAATCCATTCTCCATCAGTTCTGATTGATATACCTTGATCAACATCTCTTTAATGTGTAAAAATATTATATTTTTACGGGCTATCTTTTCGGAAAACTGAAAGTTATAGCTTTAACTTCCTCCAAATTTAGAATGGCAGTGCCCCCTTTTCCAAATCCCGATTGTTACCATCAGTATATCATTTGTTACCACGTCAATCAATA	127	122	1.0	4	Capsule Intestinal Profiling (Shalon et al. 2023)
AGATTGCGGGAATGATTTTTCAGACAC	AGATTGCGGGAATGATTTTTCAGACACGCTCTAGAAACTGCAAATATCCCTCCGATTTATAAAATGAATAAACACTTTCATAATTATACAACACAGACCAGGAAAGTGAAAGAAAATTATGGTAACAAAAAAGAAGCCCCTGCAGGAGGCTCCTTTTTCGCAAATGCGTAAATTTGCGTCTTTGATCTTGCTTCTGACTTTCCGAATCAGATAAAGATATATTTTAGAATGAACAGCACAGCAAGTACATACATCAGTACACTGATCTTCTTTTCTTTTGCTTTTCCTGTAACAACG	49	47	0.489583	4	Capsule Intestinal Profiling (Shalon et al. 2023)
AGATTGCGGGAATGATTTTTCAGACAC	AGATTGCGGGAATGATTTTTCAGACACACTCTAATATTCAAGTCTTATTCTGTATTTTATCTCTGCCTCAATTATACTGTTTTGTTTTTCAGCACTGCTGGTGATGTATTTCCTGCAACCATCGCTGTCAGCGGGCTGAAATACAACAGACATGTTAATACACAATAAACCGGGATCATAATTGCAAACTGTACCAGTCTTCCGGGCATGATCGCATAGAAGTTATATCCAAGCATGATCACGAGTCCTGCTGTTGTAAGAACCAGAGAACTGAGAACTGCAGTTACTACGATAGAT	11	11	0.081481	4	Capsule Intestinal Profiling (Shalon et al. 2023)
AGATTGCGGGAATGATTTTTCAGACAC	AGATTGCGGGAATGATTTTTCAGACACGCCCTAACGCTTCGCGGACTGTCTGGTAAAGTAGTCGTTATAGGCATCCACCACTTCCTTGCGTCCCCTCACCCGGATCGGCACGCTGGCTTTATTTCGAAGGATAAAATTCTCCTGCACATCTGCAATGTGTTCCATATTTACAAGATAGCTCTGATGGCAACGCAAAAAACGCTGGTCATCGATTCTCTTCTCCAGCTCACCTAACTTATCTACAGTTACAATTTCAGAACCATCCAGCATATGTATTGTCACTGTATGGCGGTAACT	25	25	0.961538	4	Capsule Intestinal Profiling (Shalon et al. 2023)
AGATTGCTGGAATGATTTTTCAAACAC	AGATTGCTGGAATGATTTTTCAAACACGCTCTAACTTCATTCAAAATTTTCAACAATGATACGTCTATATACACTTCTCAAGTATATCTCTGATTCTCTAATGTACCGTTCTCTAAATATCTGCCTTATGAAACTTCATTATACTATTAAAATAAGAAGGACTCTCCTTTTCTTTTTAATTTGTGACTTCCGTGATACCACAAATGTCACATATTGTATATAATAACACAGAACGGCTTATGTTTGCGAACTATTTCTTTGAATTTCTGCAAAAATATTTTTGATTCCCACTACAAA	178	161	0.981928	4	Capsule Intestinal Profiling (Shalon et al. 2023)
AGATTGCTGGAATGATTTTTCAAACAC	AGATTGCTGGAATGATTTTTCAAACACGCTCTAACTTCATTCAAAATTTTCAACAATGATACGTCTATATACACTTCTCAAGTATATCTCTGATTCTCTAATGTACCGTTCTCTAAATATCTGCCTTATGAAACTTCATTATACTATTAAAATAAGAAGGACTCTCCTTTTCTTTTTAATTTGTGACTTCCGTGATACCACAAATGTCACATATTGTATATAATAACACAGAACGGCTTATGTTTGCGAACTATTTCTTTGAATTTCTGCAAAAATATTTTTGATTTCCACTACAAA	34	34	1.0	4	Capsule Intestinal Profiling (Shalon et al. 2023)
AGATTGCTGGAATGATTTTTCAAACAC	AGATTGCTGGAATGATTTTTCAAACACACTTTAGGGCATGCAGGTTGTAGGAATGATTTTCCCGAAACGCTAGACCATAAATGACTAATGTCAAAATCAATATAATAGTGTAGCTAAAAATTAGTATTTTCCTGTTAATTCAAAAGGATTGATAAATTGCTTCAAGTGTCAATCTTTTTGAAAAGTAATCTTCCAAAATTTCTATTTTTCCTGTTCTCATCCCCAAATCTTTTTCAACGCATTTGTAGAATTTGGAGGGAGTAGACAGGCACTGTAAAAGTTTTTGTGCCGGATTTC	27	26	0.964286	4	Capsule Intestinal Profiling (Shalon et al. 2023)
AGCACGGACTTTGGCTCGTTGCTCGCG	AGCACGGACTTTGGCTCGTTGCTCGCGTAAATAACATAAAATGGATGTTGAATTGCTTGTTCAACATCCATTTTCAGTATTCTTGGAGCACACTCCACGTATTTTATTTATTCAATTTAAATGAACTCTTCAAAGATACGATGCGGTTGAAAACAAGGGCATCCGGTTTGGAATCCTTACTGTCGATACAGAAGAAACCGTTGCGGACAAACTGATAGCTGTCTCCGCCCACTGCACTTTCAAAGTTCGGCTCCAGACAACAGTCTTTCAGAACAGTCAGTGAATTCGGATTGATAT	18	17	0.62963	4	Capsule Intestinal Profiling (Shalon et al. 2023)
AGCGAAACAAAATGCTGAATATCCATA	AGCGAAACAAAATGCTGAATATCCATAACGATACTGCTTCTCACCGTTTTCATTGTGCTTTATGTATCCAAAGAATTTTCCTTCACCTGAATACATACATAGGAAATCGGAGAATTTGCATCAGCAAAAAATTGACGTTTGGCCAAGGGAGATATTTTCACCCAATCTCCGGCAACCAAGGGTATTTCTTCGCCATCATGGGATGACGGAATTGGGTGAGCGGCTTTTGAAAGTTTTAAAGTCAATGGAAGAATTTGGAGATTATTATAAATCATTATAGCTGCAAGCATCAGTCAG	72	67	0.971014	4	Capsule Intestinal Profiling (Shalon et al. 2023)
AGCGTAAACTGACCGCCGTATGTAGCC	AGCGTAAACTGACCGCCGTATGTAGCCATCAGACGAGAATTGGTAACTTAGACGCCCATCTGATATAGACGGACATCTAAGTATGGAATTACAGGACTGGCGAAAAGAACCTCGTAAAAACTATTCGAATGAATTCAAACTTCGTATGGTGGAACTGGCATCACAACCTGGAGCTTGTGTTGCACAGATTGCACGTGAAAATGGCGTCAATGATAATGTTATTTTCAAATGGCTCAGGCTCTGGCAGAACGAAGGGCGTGTTTCGCGGCGTCTTCCGGTAACGACCTCTTCTGACAC	2286	2144	0.977758	4	Capsule Intestinal Profiling (Shalon et al. 2023)
AGCGTAAACTGACCGCCGTATGTAGCC	AGCGTAAACTGACCGCCGTATGTAGCCATTAAGCCAGTATTGGTAACGTAGGTGCCCACTTTTTCAACTAGTGGACACCTGTTATGGAACAGAAAATATTATCCGCAGAACCCCGCAGAACCCCGCAGAACATTTTCAAATGAGTTTAAACTTCAAATGGTTAAACTGGCTTCACAACCAGGAGCCTCTGTTGCCCGTATTGCCAGGGAACACGATATCAATGATAACCTCCAGTTCAAATGGCTCAGGCTCTGGCAGAACGAAGGGCGTATATCGCGGCGTCTTCCGGTAACAACC	787	763	0.409478	4	Capsule Intestinal Profiling (Shalon et al. 2023)
AGCGTCGTCTCAGCACCGTCTGGCAGA	AGCGTCGTCTCAGCACCGTCTGGCAGATCCTGAAATTCCTGAGAGAATAGTGGACACCAAATATGGTGGACGCTATCCATGAAATCATTAACCGCAGTGCGTAAAAAAAGCCCTAATTATCCCGTTGAGTTCAAAATCAAAATGGTTGAACTCTCGCATCGACCAGAGATCTCCGTAGCGCAACTCGCTCGTGAGCATGGGATCAACGATAATTTGCTGTTCAAGTGGCGCCAGTACTGGCGCGAAGGAAAACTACGTCCTCCTTCAACAACAGAAAACAACGTGCCTGAGCTGCTC	1433	1134	0.947885	4	Capsule Intestinal Profiling (Shalon et al. 2023)
AGCGTCGTCTCAGCACCGTCTGGCAGA	AGCGTCGTCTCAGCACCGTCTGGCAGATCCTGAAATTCCTGAGAGAATAGTGGACACCAAATATGGTGGACGCTATCCATGAAATCATTAACCGCAGTGCGTAAAAAAAGCCCTAATTATCCCGTTGAGTTCAAAATCAAAATGGTTGAACTCTCGCATCGACCAGATATCCGAGTCTTTGCGTTTGCCAGCGAGGATAAGGAGTACCAACCGTTACTCGATGATATTCTGGATGGTCCAATGGTTGGGCGTTTTGATACTGAGGAAGCCGGAAAGGCTTTGATCGATGGTGGATTG	85	63	0.931507	4	Capsule Intestinal Profiling (Shalon et al. 2023)
AGCGTCGTCTCAGCACCGTCTGGCAGA	AGCGTCGTCTCAGCACCGTCTGGCAGATCCTGAAATTCCTGAGAGGATGATCTGCGCCCAATATCCTGAGCCGGAACTTTGCTGCAATGAAGGCCAACGAAAAATGGGGGAGTATGTTATAGAGTACTTGCTACAGGGTAAAAAGAGGTACCTGTCGCTGGTTCTCCGTTCAGTTTAACCGGGAGATTTTCTCCTGCGCCTGTCATAAAGTCCGGTAATGGAGATTGTTAATACGATGGTGCACGATGCATTGTCAGTGCCCGGCCCGGAGGATGCCCCGTAGCTACATACGGATCA	558	541	0.983842	4	Capsule Intestinal Profiling (Shalon et al. 2023)
AGCGTGTCTGAAAAATCATTTCCGCAA	AGCGTGTCTGAAAAATCATTTCCGCAATCTGTGAGCCCCACTTTGCGTTATATTTTACCCTCATTCGGTTGACGTAGCCCGCTACGCCGCCCTTATTCGGATAAAATCTCCCACAAACTGGGATTCGCAGCTCACGAAAAGCCTTTTTCAGACACGCTTTAGAGTGATAAAGTTAAATAATATATAAAATGGTGATTATAGTGGCGGGGGGTTAGCATCAGCCATTACATGGAGAAAATGCCAATGAAACAGATGAGAAAGAAAAAGATCCTGATTGTCGATGACTCCGAGATGAAT	78	72	0.540146	4	Capsule Intestinal Profiling (Shalon et al. 2023)
AGCGTGTCTGAAAAATCATTTCCGCAA	AGCGTGTCTGAAAAATCATTTCCGCAATCTGCAAGCCCCACTTTGCGGTATATTTTACCCTCATTCGGATAAAATCTCCCACAAACTGGGACTCGCAGCTCACGAAAAGCCTTTTTCAAACACGCTCTAGCTCAGATGGTTGAAACTGGATTGAAATTTTTGTCATTAGCTGGGGGATTATGAGTCTTTTGAGAGCACAAAATACAAGGAGATTGCTTCGGCAGTCTCTTTTTTTTGAATGATAAGCTTCTGATTCTTGATATTTTACTACATGATACTATAAAGAAAAAATATGTA	15	11	0.928571	4	Capsule Intestinal Profiling (Shalon et al. 2023)
AGCGTGTTTGAAAAATCATTCCTGCAA	AGCGTGTTTGAAAAATCATTCCTGCAATCTGCATTCCCCAATTTTTATTTCCAATACCACGGGTTAAGAGAAATCTTAAGAATCCACTTTTTCGGAAGTTTTTTATAGTTTTTTCCAAGACGATATCCAATATACTTTGCACCATTTTGTGTAATGATCTTTGGAATATAATAAAATTGTCCCTTTTTAATAAAGTGTTTTAACGTCATCTTAACCAGACGGATTCCTTCAGATTCAGACTTCACCTGAGTAAAAAGCCCGCCGGCATCTACCTGGGATACCGCAAGATCAAAATTT	192	178	0.978495	4	Capsule Intestinal Profiling (Shalon et al. 2023)
AGCGTGTTTGAAAAATGCTTTCTGCAA	AGCGTGTTTGAAAAATGCTTTCTGCAACCACAACAAAGCTAACAGCTCACAACCCAAATCTTCGCAGGACTTCTATTTATCAAAGACAGAAACTGAGAAAATTGTATACTAACATCTGTGGTCTTAGAGTTGCGAAAGTACAATATCGTTAAAAGCTCCTTCTTAAAATAATTAATTTTGTGACTTTGTGTTTTTTACAACGGAATCAAAATCAATTATTTTAAGAAGGAGCTTTTATAGCTACCCTTGCCCGCAACGACTAAAGTCACAGATGCCAGTATACGATTCTCCCTGTTT	61	54	0.981818	4	Capsule Intestinal Profiling (Shalon et al. 2023)
AGCGTGTTTGAAAAATGCTTTCTGCAA	AGCGTGTTTGAAAAATGCTTTCTGCAAAATGTGCGTCACAATTTGCAGGAATGATTTTTCAAACATGCTCTAGACTTTTATTTGACAAAAAAGCTTTACAACAGTATAGTAATTTTAAATAAATGAAATTTCGCAAAAAAATATCTGAACTATTTCCGTTATTTTTTTGTAATAGAAAGGTACTTTTATGACAATTAAAGAAGCAAGAACAAAAACAAATCGCCCCGCTGAAGAAATAGCAAAACTTCTCGGTTTCCCACTAAAGACATGGTTGGCATGGGAAGAAGGAGAACGAAA	63	51	0.87931	4	Capsule Intestinal Profiling (Shalon et al. 2023)
AGGAATGATTTTTCAAACACGCTCTAA	AGGAATGATTTTTCAAACACGCTCTAAAACTATTATCATATGCCATTACGATAATGGTTTAAATGTCAATCCAACAAGTTTTCATTTCCCAGACATTCTGTATTCTCCTGTCCTCTCCCCAAAATCCCTCCAACTGGTTTCTCGAGCTTCCAACGAGCAGAACTCAGGCTTTTATATGAAATTTTTTCTGCATTTCTTTTCTTCCCCACAATTCTACTTCATTTCTTTTGGCGAGATCTCTGGCACTTTTCGTAAAGTTGCTATTTGTAACAACCATTGCCCGATCAGCTTTGTAAT	178	167	0.988235	4	Capsule Intestinal Profiling (Shalon et al. 2023)
AGGAATGATTTTTCAAACACGCTCTAA	AGGAATGATTTTTCAAACACGCTCTAAAACGCATATTCATCTACCGGCAGGTTCATCAGTTTCCATTCGTTTCCTTCTTTGCAATAACTTGCGACGAAATAGATTTCATTATCCTCTTCTTCGATTTCGTCCCAATAATTGATGTAGGTTTCTTTTCTTTGTGCTGTTCCTCGCAGGTCTATCTCGGTGCCTGTGGGGGATGCATCCAGCGCTGTGTTGATGTTACTGATGACGAGTCCTGTGATTTTTCCGGAGCCGTTGCCCTTTATCTTGTTCGTCAGATTTTCATAGCAGTTC	114	94	0.979381	4	Capsule Intestinal Profiling (Shalon et al. 2023)
AGGAATGATTTTTCAAACACGCTCTAG	AGGAATGATTTTTCAAACACGCTCTAGTATAGCCTGCCACTATATCTGCAAATGGTTAGACAGGAATAAATAACAGCAACCAGCCTCGGTTCGTGTACCGTAAAAGCACACAAAGAAAGCCCTCGGTATTGCAGTACCGGGGGCTTTCGCCTGTATTAGACATTTATCGAGAAATCTTCTGTCACTCGAAAGAGATAAATTTTGTTCCCTTGAATGACAGTGTCCCTTTCGTTTCTTCCAATAACGTATTGTATATTGAATGATCGACAATAAATTCTTTCCTTTCACCGTCCTCGA	309	249	0.981481	4	Capsule Intestinal Profiling (Shalon et al. 2023)
AGGGCTGACCAAGGTCAGCCCCTACGG	AGGGCTGACCAAGGTCAGCCCCTACGGAGGGATCGGTTCCTGCCTATCGAGTCGTGCTCTAGAAATCTGAGCGCTGCATGTTCAGGTAGTTCAGAAGCTCACTGCGCTTGTGGATCTGCATCTTGTCGTAGATGTGGCGGATGTGGGTGTTTACGGTGTAAGGGGAGATGACGAGCTTTTCCGCCATGGAGTTGGTCGTGTGTCCGCGCGCGATGAGCAGCAGGATCTCCGCTTCGCGGGCCGACAGGCCGAACTCGGCTGCCGCTTCGGCGCAGATCTCCTCCACCTCGTTTCGCG	57	55	0.982143	4	Capsule Intestinal Profiling (Shalon et al. 2023)
AGGTCTGCCCTCATCCGGCCCTGCGGG	AGGTCTGCCCTCATCCGGCCCTGCGGGGCCACCTTCCCCCGATGGGGAAGGCTGGGGGGCGATGACGAGCATCGGCCCCTACAGAGAGGGGACGGCGGGAGGCGTGAAGGATGGTACTTAATCTGGCAGTTACCCCAAAACAGAAAAAGTTTATGGATTCGCGGGCGGATGAGACGTTGTTCGGGGGCGCAGCAGGAGGCGGAAAGAGCCGCGGCCAGCTGGTGGACGCGCTGCTGTACGGGCTGCGGTATCCGGGCAGCCGCCAGCTGATGCTGCGGCGCACCTACCCAGATCTGG	119	114	0.991525	4	Capsule Intestinal Profiling (Shalon et al. 2023)
AGGTGCCTGTCCCCTTTGTGGTGGTTT	AGGTGCCTGTCCCCTTTGTGGTGGTTTGAGGGCTACAGTCCAAAGAAGCCGAGAATCTGGTCGCGGCTAACGGGCTTGTAGTTGTTGGCATCGAGGCCAACGTCGTAGCGAAAGATAGGGCGCTCGCGATCGCGATTGCGCGCGTTGGTGCGGTCTCCCCTGCTGTGAATGTGCCCGTGCAGCATGATGGCGCCGCGCGCCTTGCCATTCCAGCTGAGCATGGGGTAATGGCTCATTACCAGGCGATGGCCCTTAGCGTAACCGGGGGCGACCTCCAGATAATCGCGCACCTCATCC	99	96	0.873874	4	Capsule Intestinal Profiling (Shalon et al. 2023)
AGGTGCCTGTCCCCTTTGTGGTGGTTT	AGGTGCCTGTCCCCTTTGTGGTGGTTTGGCTCTACGCGTAAACGCTATAACGCCGCGGCGATTGCTTCAGCTACAAACTTATTGAGTGACTCGCCCTTTTTAGCGGCTGCCAACGCGGCCTGTTTATGGAGTTCAGAGCCTGTCCTTACATTAAACGAGCCCTTGAAAGCCCGCTCGGGCTCCTTGCCCTTTTCCGCGCAAAACTCAAGATAGTCGTCAACGGCGTCGTGGAAGCACTGCTCCACCTCTTCGACTGTAGAGCCCTCGAACACAATTGCGTCCCTAATGCCTGCGACC	14	14	0.933333	4	Capsule Intestinal Profiling (Shalon et al. 2023)
AGTCCGCTGCTCTACCAACTGAGCTAA	AGTCCGCTGCTCTACCAACTGAGCTAAAAGCGCATATCCTTGTGTTTTGTTTTCGTATCTCTCAACGACAAGGACTATTATATAACAACCTTTCATAGATTGCAAGCATTATTTTTTATTTTTCAAGTATTTTTTTAAGTACAATCGCAGGTCCATCTTCATCATTTGATTTGGTGATGTAATCTGCTTTTTCCTTTAATACTTCCATTGCATTTGCTACGGCAATTCCAATATGTGCATACTCAATCATCGCCACATCATTATCGCTGTCTCCGATAGCCACTGTATCCTCCTGTG	159	148	0.993333	4	Capsule Intestinal Profiling (Shalon et al. 2023)
AGTCCGCTGCTCTACCAACTGAGCTAA	AGTCCGCTGCTCTACCAACTGAGCTAAAAGCGCATATCCTTGTGTTTTGTTTTCGTATCTCTCAACGACAAGGACTATTATATAACAACCTTTCATAGATTGCAAGCATTATTTTTTATTTTTCAAGTATTTTTTTAAGTACAATCGCAGGTCCATCTTCATCATTTGATTTGGTGATGTAATCTGCTTTTTCCTTTAATACTTCCATTGCATTTGCTACGGCAATTCCAATATGTGCATACTCAATCATCGCCACATCATTATCACTGTCTCCGATAGCAACCGTATCTTCGTGTG	29	22	0.958333	4	Capsule Intestinal Profiling (Shalon et al. 2023)
AGTCCGCTGCTCTACCAACTGAGCTAA	AGTCCGCTGCTCTACCAACTGAGCTAACAACCCAGCGCACAAGAATTTGTTTGGATGGTGGGTCGTGAGAGATTCGAACTCTCGACCAACGGATTAAAAGTCCGCTGCTCTACCGACTGAGCTAACGACCCAATCACCGAACGTTTCGTTTTGTTGATTAACTCAACGGCGACTATTTTACTAAAAATTTATGATCTTGCAAGCATTTTTTTACAAAAATTTCATATTTTTTCACGAACATGATTTTTAAGCGGTTCTTATTCCACCATTAGTTTTGAGATCTTAAAGACTTTGCCT	51	45	0.978723	4	Capsule Intestinal Profiling (Shalon et al. 2023)
AGTGGTACCGATTCGCCGATACTGTCA	AGTGGTACCGATTCGCCGATACTGTCACATAAAAGGAGCAGACTTGTCATACACCAATGAATTGGAGGATTGTGGTGTCCAGTTCACCGAAAATGGTGTTGCTAAGACTTCTTATGAATTAATGAATTCTTATGGTGCAAATCTTGTACGTCTGAGATTATGGCATAACCCAACTTGGACTAAGTATTCAACATTGTCTGATGTAAAAAAGAGTATAAAAAGAGCAAAGGATTTAGGCATGTATGTCTTATTGGATTTCCATTATTCAGACACATGGACTGATCCTGAACAGAATGC	323	300	0.987261	4	Capsule Intestinal Profiling (Shalon et al. 2023)
AGTGGTACCGATTCGCCGATACTGTCA	AGTGGTACCGATTCGCCGATACTGTCAATGAGAATGCCATTCTTGGTGCAGTACGTGAGGGTATAAGAAATGGTCGTCTTCCAGAAGTGACTATTCGGGAAGAAATACCTACGATTCTCAGGAAGTTTGGTTTGCTTCGTGATGGGAATTTGAACAATGCGGCAGCTGTGTTGTTTGGCGTGGATTTCTATGACTATCCGCAATGTCTTTTGCGAATGGCACGTTTTAAGGGAACTACCAAAGAAGAGTTTATTGATAACCAAAGAGCGCAAGGTAATATTTATATCTTGCTTGATG	266	234	0.98008	4	Capsule Intestinal Profiling (Shalon et al. 2023)
AGTGGTACCGATTCGCCGATACTGTCA	AGTGGTACCGATTCGCCGATACTGTCAATGAGAATGCCATTCTTGGTGCAGTACGTGAGGGTATAAGAAATGGTCGTCTTCCAGAAGTGACTATTCGGGAAGAAATACCTACGATTCTCAGGAAGTTTGGTTTGCTTCGTGATGGGAATTTGAACAATGCGGCAGCTGTGTTGTTTGGCGTGGATTTCTATGACTATCCGCAATGTCTTTTGCGAATGGCACGTTTTAAGGGAACTACCAAAGAAGAGTTTATTGATAACCAAAGAGCAGAAGGTAATATTTATGCCTTGCTTGATG	14	13	1.0	4	Capsule Intestinal Profiling (Shalon et al. 2023)
AGTGGTACCGATTCGCCGATACTGTCA	AGTGGTACCGATTCGCCGATACTGTCAGTTTATTTTATAGCATTGATAAATTTGGTAGGGGGCTGTCTTTCGTGATTGCTAATGATTCCGATAATAAAATGGCTTCGCTTCATGATGATTTGGCGGATAATATCATTAATTCCGGGCTAACGCCTTTGGAAGTGAATGAATGTATAAGTCGCTATTTGCCAAAGAGGGGTGAAAATAGTGAACCAGCTACATATATCTTGCCTGGTAAAGATGAATATTGTGTTATTAAAGCCATTGAAATGCGCTCTTTAGAGGAAAATTTTGAGG	131	118	0.967742	4	Capsule Intestinal Profiling (Shalon et al. 2023)
AGTGGTACCGATTCGCCGATACTGTCA	AGTGGTACCGATTCGCCGATACTGTCACCTCTATATTGCCACTTTCTTGTTGAATGTTTTCTTCTAATAAAGATGTGTTATAACCTTTATCCTCTAGATTTTGACGAATACCATCATGGTCTTCAATTAGCATTATAAACAGTTCTCGTTCTTTGCCTTTAATTTCAAGATATTTACATAGGGGAGTCAATAATGGTTCAACATTGGCAGGTCTTAAACTACCAGTATAATAAAACTCATTTTTGCTGCCAAATGAATTTTTCTCAATAGTATCATCGTTGTTTCCATACGTCAAAC	196	184	0.968912	4	Capsule Intestinal Profiling (Shalon et al. 2023)
AGTGGTACCGATTCGCCGATACTGTCA	AGTGGTACCGATTCGCCGATACTGTCAGGAAATTGAGTTGTATCAAGATAATTGAGTCTTTGGATAATCCAATTTTTGATATATTCTATTTCTTTTTTAAAATTAAGCGGATAACCTCCTATGTCTGAATCTTCTGACCATTTTCTCTCTTCTCTGTTGGCAGCACCACATTTTGCCAACATATCATAATGATTCTGATATTTGGCTATAAGATTTTCCTCGCTGAAATAAGTTTTTCTTAATTCGTGGTATCTGTCAGCTACTTTCTGGTTATAGTTATCCACATTTAGTGTGGAA	121	106	0.990909	4	Capsule Intestinal Profiling (Shalon et al. 2023)
ATAGGGGATTGGTCAAATGGTATGATA	ATAGGGGATTGGTCAAATGGTATGATAGGGGTCTCCAAAACCTTTGGTGGGAGTTCGATTCTCTCATCCCCTGTACTTTAGGAGCTTGAACACCTTTAAAAGGTATTCAAGCTCTTTTATTTTGCCCGAAAAGGGTAAGATACCACTGAAGGTACCAAAGAATTTTGCAAATTACGAGAATCTGTTGGATTCAAAAAATTACCAAATAATAAGTATGGATATGGTATGTTGATTGAATTGTAAAAATTCAATTGTGCGTCAGTCAAGGGTGTGTAGTCAAACCAGTGGGAATCCAAT	51	51	1.0	4	Capsule Intestinal Profiling (Shalon et al. 2023)
ATAGGGGATTGGTCAAATGGTATGATA	ATAGGGGATTGGTCAAATGGTATGATAGGGGTCTCCAAAACCTTTGGTGGGAGTTCGATTCTCTCATCCCCTGTACTTTAGGAGCTTGAACACCTTTAAAAGGTATTCAAGCTCTTTTATTTTGCCCGAAAAGGGCAGATAAAGTTCAACAAATCGGAAGTTACAGGAGAAGAGTTTATGAATATGATGTTTGATTTATTTGATTTGATTTTTCCAGTTATGTTTTTACTGGTATTTGGGATGATCCTATTTACCTTTATAAGTGGAATAAGAACTTGGAATAAAAATAATAATTCC	27	25	0.925926	4	Capsule Intestinal Profiling (Shalon et al. 2023)
ATAGGGGATTGGTCAAATGGTATGATA	ATAGGGGATTGGTCAAATGGTATGATAGGGGTCTCCAAAACCTTTGGTGGGAGTTCGATTCTCTCATCCCCTGCTAAGTAAAGGTCGAGAAGCTTTGTGAATCAAGGTTTTTCGGCTTTATTTGTAGTTGTAATGGAGACGAGTCTTCCAAAATAAAGTGGAAAAATATGACTGTTTTAAGTTTTAAATCTTGATAGTTGTAGTTAAATTATTTAAACTAAATGTTAACGATGACCTATCGTCTAAATAATAAAGTTAAAAAGATGGTTATTAATTTAATAGTTATAAAGTATACGA	18	17	1.0	4	Capsule Intestinal Profiling (Shalon et al. 2023)
ATAGGGGATTGGTCAAATGGTATGATA	ATAGGGGATTGGTCAAATGGTATGATAGGGGTCTCCAAAACCTTTGGTGGGAGTTCGATTCTCTCATCCCCTGTTTAAAAAGATCGCGAAAAGCCTTAGAAATGGAGGTTTTACGGATCTCATCTATTACCGAAAATTAAGAGGTAATCAAAAAGGTAATCAAACAAATGTTTGGTTACTTTTTTTCTGCAAAAAATCATTTCTTTGTCTGTTTCTTTTCATTAAACAGCGTTCCGCAGGATGCCCCGAGCGACGGTTCCTAATAGGGCGGCGGGTCGGCGGGGCAAGCGTCTGATG	27	26	1.0	4	Capsule Intestinal Profiling (Shalon et al. 2023)
ATAGGGGATTGGTCAAATGGTATGATA	ATAGGGGATTGGTCAAATGGTATGATAGGGGTCTCCAAAACCTTTGGTGGGAGTTCGATTCTCTCATCCCCTGCTTAACAAAGCGTGTAAACCTTGAATAAGGATTACACGCTTTATTTTTTATCTCAGATCCCATATTTTTTCAGATCAACTTTCCCATCGACCACTTCCACGCCATCTGCCTTTAGAAGTTTTGCCTGTGCACCCTTTCCCCCAAAAGCAAATTCTCCTGCCAGTTCTCCCTTCGCATTTACGACACGAAAACAGGGTATATGCTCCGGATCCGGATTTTTATGA	69	61	1.0	4	Capsule Intestinal Profiling (Shalon et al. 2023)
ATAGGGGATTGGTCAAATGGTATGATA	ATAGGGGATTGGTCAAATGGTATGATAGGGGTCTCCAAAACCTTTGGTGGGAGTTCGATTCTCTCATCCCCTGCTATGATAGAAAGCTGGAAAGTCTTGTTAAATCAAGATTTTTCAGCTTTTTTGTTTTATCAGAGAATATTAATACGAAACTGGACGGCAGGAACCGTGTATGTTATATTGATTTTATAAAAATAACAGTACATAACGAAAGAAAAACAGGTGAACGATGAAAACAAAAGCAAAAAAAGTCATAAAGATCACAGGAATTATTTTGCTGGCACTTGTTATTGTGCT	50	47	0.98	4	Capsule Intestinal Profiling (Shalon et al. 2023)
ATATGCTCCCTTCTAGGTAGACAAGTG	ATATGCTCCCTTCTAGGTAGACAAGTGAAATAATTAAACTTGTTACTTAGGAGGGAGCATATTTTATGTCTAAAAGAAATATATCTGCACAAGATAAGATAAATGCTGTAAAAAGATACTTGAACGGTCTGACAAGCCAACGAATACTTGCAAATGAGTTTAGTATATCTCAAGCTTCCATTCAACAATGGATTACTAATTATGAAAGTATGGGAGAAGATGCATTCTTGATGAAAAGTTATAAGCATTATTCTGCTGAATTAAAAAGGAAGGCAGTTCTAGACTATCTGTCTGGAA	105	96	0.970588	4	Capsule Intestinal Profiling (Shalon et al. 2023)
ATATGCTCCCTTCTAGGTAGACAAGTG	ATATGCTCCCTTCTAGGTAGACAAGTGAAATAATAAAAACTTGTCACTTAGGAGGGAGCATATCATTGTGGATAATTCTTATTTGACGCAGAAGCAAAAAGAAAAGGTACGAGAATTGATTACAGAAAGTGTGGATATATTACAGCTGAAATAATTGAAATTAAAGAATATAAAAGATATTCTTTCAAAAATCTTAAAGAATTATGGAAAATTCTGTGCTATGATGCATCATGTTCAAAACGAACGGGAACAACGTAATTGAAAAGGAGATTATATCATGGCAAAGAAGAAATACGT	14	12	1.0	4	Capsule Intestinal Profiling (Shalon et al. 2023)
ATCTTGCAGAAAGCCTTTTTCAAACAC	ATCTTGCAGAAAGCCTTTTTCAAACACGCTCTAATAGATCTCTGCAAAAGTCATATTTAATCCTTCTGAAATCGTAAAACTCAGATATTTTATGGTCTCGTCCACATCTTTCGGCGTCACAAACATTCCATGAAGATGTGGGGAAATCATTTCTTCCAAAAATTCTTTCTGTTCGGCCTCGTCCAGTGTCTCAAGCAAATGAGCCATAGAATCATGAACAATAGTCGCCGCATCCACCACCGTAGGCACTCCGATCCCAATCACTTTTACATTCAGATTTTCTTCTGTAAGACCATT	58	54	0.95	4	Capsule Intestinal Profiling (Shalon et al. 2023)
ATCTTGCAGAAAGCCTTTTTCAAACAC	ATCTTGCAGAAAGCCTTTTTCAAACACGCTCTAGTGTATATGTGGATGACATTTTCCATGGGTTACAAGATTATGAAAACAAAATGATACGAATTGAATATTGGCAATAAAAAGATTATTTATCGCAAAACCGTAGATGGTCTTTTGGTGTATCTTTTTTTTGGAGAAAAAGCAATGCGAAGTCAGTGACGTGCTCGTATTGAACAAGAACGGAGAAATCAGCGCTACTATGTAGACGAAAACTATCCACAGTAGCTGGCCGGATTCATTCGTATCAACACATTCGGAGCACTGATT	43	42	0.954545	4	Capsule Intestinal Profiling (Shalon et al. 2023)
ATCTTGCAGAAAGCCTTTTTCAAACAC	ATCTTGCAGAAAGCCTTTTTCAAACACGCTCTGAGATTGCAGCGGCCCTGCCGGAAAACTCCGTAGGGTCGCATTTTTATAACAATTTTGACAAAATTCTATGTGACAAGAGGTTTTTATGGCTGAAATGAAAAATCAGAAATTGTTGAATAAAGCATTAAATCTGCTTCCGGATCTGGTTGAGACAAAAGTAGATGCAGTGCAGACAGTAGAACTTTATAAAAATGATAACAGTATTGTCATTGAGCAGGCAGTTGATTACAGAAAGAGAGTTTTGAAAAAGGGAAGCCGGGTATG	57	47	0.961538	4	Capsule Intestinal Profiling (Shalon et al. 2023)
ATCTTGCAGAAAGCCTTTTTCAAACAC	ATCTTGCAGAAAGCCTTTTTCAAACACGCTCTAGTCTAATTCTTTGTTACAATCTCGTCTTTATTCTTATAAATGCTGTTTGCCGGAACGCATCCACGTACTGGAGAAAGCGGATAAATGTTAGTGTTTCTTCCAATCACAGTTCCCGGATTCAGAACCGAACCACAGCCAACTTCTACATGATCTGCCAGCATGGCACCAAACTTCTTAAGTCCTGTCTCAATCTTCTCCTCGCCGTCTTTTACAACAACCAGTTTCTTGTCTGACTTTACATTGGAGCAGATGGAACCTGCACCC	47	38	0.982456	4	Capsule Intestinal Profiling (Shalon et al. 2023)
ATCTTGCAGAAAGCCTTTTTCAAACAC	ATCTTGCAGAAAGCCTTTTTCAAACACGCTCTAGTCTAATTCTTTGTTACAATCTCGTCTTTATTCTTATAAATGCTGTTTGCCGGAACGCATCCACGTACTGGAGAAAGCGGATAAATGTTAGTGTTTCTTCCAATCACAGTTCCCGGATTCAGAACCGAACCACAGCCAACTTCTACATGATCTGCCAGCATGGCACCAAACTTCTTAAGTCCTGTCTCAATCTTCTCCTCGCCGTCTTTTACAACAACCAATTTCTTGTCTGACTTTACATTGGAGCAGATGGAACCTGCACCC	16	15	0.982456	4	Capsule Intestinal Profiling (Shalon et al. 2023)
ATCTTGCAGAAAGCCTTTTTCAAACAC	ATCTTGCAGAAAGCCTTTTTCAAACACGCTCTAGCGGAAAATGGGATTTGGAGGAAGCAGTACATGAATAAGAATGCGATAAAAAAATTTGCCATAGAAGCAAGAAAAAAACTGATCGATTCGGTTACAGATAAAGCAGGTATGCTCGGTATTACAGAAAAATCATGCAGTGAACCGATCATCAAGGGAGCAGACTTTGAAGTATATCAGACGGTTGCAGGAACAGAAGTGACACTGAATAAAAGACAATGTGAACAGAGAAGACGACTGGCATCCCAAATTGAATCCCGTGGATTT	44	40	1.0	4	Capsule Intestinal Profiling (Shalon et al. 2023)
ATCTTGCAGAAAGCCTTTTTCAAACAC	ATCTTGCAGAAAGCCTTTTTCAAACACGCTCTAGAAAAGCCATCGAATTTCAGGAGAAATAAAGGATGGCGAAATTGACAGGAGGAAAACACAATGGAACTTGAAGCATTAAGAAAAGACATGGTTGCTGCTATGAAAGCAAAGGATAAAGTAACAAAGGACGCAGTATCTTCCCTGATCTCAGCAGTGAAGAAAGTTGCAATTGACGAGGGCTGCCGTGATGATATCAGCAGCGAGCTGGTTGATCGCGTGATCCTCAAGGAACTGAAATCTGTAAAAGAGCAGATCGACACCTGC	31	28	0.852941	4	Capsule Intestinal Profiling (Shalon et al. 2023)
ATCTTGCAGAAAGCCTTTTTCAAACAC	ATCTTGCAGAAAGCCTTTTTCAAACACGCTCTAGAGAGACTTATATGAAACGGTCTCTCTTATTTTCTGACACTCTTTCTGTATTCGACCGCGGTCATCTGGCAGTGCTTTCGAAAGCTCTGTGCCAGGTAGCTCTGGGAGGAAAATCCGGCCAGGTGGGCGATGGTGGAAATATCGTAGTCCGTATTTTCCAGAAGATCCTTGCACACTTCAATGCGCCTGCGGTTCAGGTAGTTAATAGGCGAGATGCCGTAATACCTGGTGAATTCGTGGCTGAGATAGTATTTGTTCAGATGG	26	25	0.961538	4	Capsule Intestinal Profiling (Shalon et al. 2023)
ATCTTGCGTAAAGCATTTTTCAGACAC	ATCTTGCGTAAAGCATTTTTCAGACACACTCTAAGACATAATGAACAAAACGTGAAAACAAGGAGGTCATTGCTATGGCGAAAAAAAGAAATATCATTGTTGGACAATCAGGAGGACCTACTGCAGTAATCAATTCCAGTCTTGCCGGAGTTTATAAGAATGCCATTGAACGAGGATTTGACAAAGTATACGGAATGCTTCACGGCATTCAGGGACTGTTGGATGAACAGTATATTGATCTGTCAACACAGATTCATTCAGAACTGGATATCGAATTACTCAAGAGAACACCATCTG	722	664	0.976879	4	Capsule Intestinal Profiling (Shalon et al. 2023)
ATCTTTGATGCAGCTAAATTACCGCCC	ATCTTTGATGCAGCTAAATTACCGCCCCCACTAATAGCTGGAACCCATACATAAAGAATTTTAAGACAATCTATACAGATGCCAACTGTTATGAAAGCCTGATGCATTTTCCAACTGATGTAAAATTGCTTCGGGAACGTATTGAATAAACGTACAGCATGATGTGCAGCATCAACGCTTCCCTTAGAAAGCATCGCATGAGGACGAAGTACAATAATATTGCAAAAGCAAATCTTACTTACAGGACTTTCTTCATCCACCAGCTTATACAGTATCTATCGGGGGGGGGTAGGTCTG	259	231	0.971311	4	Capsule Intestinal Profiling (Shalon et al. 2023)
ATCTTTGATGCAGCTAAATTACCGCCC	ATCTTTGATGCAGCTAAATTACCGCCCTCAATAAATCAGATGATTGAAGAAATCAATCCAGCCATAGAATATTTAAGCATTAAGAACAAGAAGGAATATTTTATGGCAGAGTGGAGAGATTTTTTAAAATCCAAATAAGATTTTGAAAAATGAAAAAAAGAAAAATTGTAGGAATTTGTTCATCTGTTGGGAACAAAGCTAAGGCAACGAATAACACTTATCCTATTATATTCATAAATAGGATCTTTATTGAAATATCTCATAGTTACAATCTCATTCCAATTATCTTATCACCTA	11	10	1.0	4	Capsule Intestinal Profiling (Shalon et al. 2023)
ATGCCCAGATAGCTCAGTTGGTAGAGC	ATGCCCAGATAGCTCAGTTGGTAGAGCAGAGGACTGAAAATCCTCGTGTCACTGGTTCGATTCCGGTTCTGGGCATTTTTATTTTATGTAAACGGAAAGACTGCGTATACCGCAGTCTTTTTTCTATATTTTATTATTAGAGAAAGAACTCTAATGCAGAAGAGTAACTGTAGATTTATGATTTGATGATAGGGAGAGATTGATTTGGCAAGCATTGGAGATGTAGCAAAATTAGCTGGAGTATCAAGAAGCACTGTTTCACTTGTGTGTAATAATAAAGGATATGTATCTGACGAA	293	274	0.970149	4	Capsule Intestinal Profiling (Shalon et al. 2023)
ATGCCCAGATAGCTCAGTTGGTAGAGC	ATGCCCAGATAGCTCAGTTGGTAGAGCAGAGGACTGAAAATCCTCGTGTCACTGGTTCGATTCCGGTTCTGGGCATTTTTATTTTATGTAAACGGAAAGACTGCGTATACCGCAGTCTTTTTTCTATATTTTATTATTAGAGAAAGAACTCTAATGCAGAAGAGTAACTGTAGATTTATGATTTGATGATAGGGAGAGATTGATTTGGCAAGCATTGGAGATGTAGCAAAATTAGCTGGAGTATCAAGAAGCACTGTTTCACTTGTATGTAATAATAAAGGATATGTATCTGACGAA	45	42	0.970149	4	Capsule Intestinal Profiling (Shalon et al. 2023)
ATGCCCAGATAGCTCAGTTGGTAGAGC	ATGCCCAGATAGCTCAGTTGGTAGAGCAGAGGACTGAAAATCCTCGTGTCACTGGTTCGATTCCGGTTCTGGGCATTTTTATTTTATGTAAACGGAAAGACTGCGTATACCGCAGTCTTTTTTCTATATTTTATTATTAGAGAAAGAACTCTAATGCAGAAGAGTAACTGTAGATTTATGATTTGATGATAGGGAGAGATTGATTTGGCAAGCATTGGAGATGTAGCAAAATTAGCTGGAGTATCAAGAAGTACTGTTTCACTTGTGTGTAATAATAAAGGATATGTTTCTGAGGAG	18	16	1.0	4	Capsule Intestinal Profiling (Shalon et al. 2023)
ATGCCCAGATAGCTCAGTTGGTAGAGC	ATGCCCAGATAGCTCAGTTGGTAGAGCAGAGGACTGAAAATCCTCGTGTCGCTGGTTCGATTCCGGCTCTGGGCATTATTTTTTTACTCTGATCGCAGAATAGCCTCTGCTGGTCAGAGTTTTTTTATACAAAAAACTGCTGCAAATCCCTTGTGGAATCTACAGCAGTCTTTTTCTGATCACTGAAGCAAATAAACTTCTGTATAAAACACGCCCTTCTGCTCTGCTTCGGAGTGTGTTGCCACATATACATCAATGCAATTGGTCCGGATCGCTCCTCCGCAGTCCTCTGCAACA	97	91	1.0	4	Capsule Intestinal Profiling (Shalon et al. 2023)
ATGCCCAGATAGCTCAGTTGGTAGAGC	ATGCCCAGATAGCTCAGTTGGTAGAGCAGAGGACTGAAAATCCTCGTGTCGCTGGTTCGATTCCGGCTCTGGGCATTATTTTTTTACTCTGATCGCAGAATAGCCTCTGCTGGTCAGAGTTTTTTTATACAAAAAACTGCTGCAAATCCCTTGTGGAATCTACAGCAGTCTTTTTCTGATCACTGAAGCAAATAAACTTCTGTATAAAACACGCCCTTCTGCTCTGCTTCGGAGTGTGTTGCCACATATACATCAATGCAATTGGTCCGGATCGCTCCTCCACAGTCCTCTGCAACA	35	33	0.972222	4	Capsule Intestinal Profiling (Shalon et al. 2023)
ATGGCTACATACGGCGGTCAGTTTACG	ATGGCTACATACGGCGGTCAGTTTACGCTTACCATGTATCTGGCGAGTGAAGCTTTATGTCGTGTTCTGGCGTGTCCTGTGTTAGTTAGAACACGCCATCGATGGTCAGCAGGTTCATATTGCACCAGAGCGGATACAGCGTGGTGTTATGTCAGGGCTGCGCTGTTTACGTGAACACGTGGCGTACGGCCCCGCTTCCTGGCCCTGCTGGGCATGGATCACGGCGCGACAAAGGGGCGACTACCTGGCAGCATGTGTCCAGCCGGTTCACAATCTGGTGAAGGTTCCTTACGCTCA	1162	1106	0.985903	4	Capsule Intestinal Profiling (Shalon et al. 2023)
ATGGCTACATACGGCGGTCAGTTTACG	ATGGCTACATACGGCGGTCAGTTTACGCTTACCCACGCGGGAGTATGCCTTTGTCATACCTGTTACTACAGCAAGGAAGGAGGATTTGTTCCAATGGAGCCATGCAAATGCGGTGGATTCCGGATGGAAGATCATTGCAGTAACTGCGATCCAGAGGAAGAGTAAACCGTTCGGCAGATAAGTGAGTCAGCAGGGCAGCAAAAGTACCGCCCTGAATATTCTCATTCCAATTCGGCAGCCTTGACAATAATTTCTTGGCGGATCGCTGAAATATAATCATCCCACGCGGGAGAGTAT	183	176	0.972527	4	Capsule Intestinal Profiling (Shalon et al. 2023)
ATGGCTACATACGGCGGTCAGTTTACG	ATGGCTACATACGGCGGTCAGTTTACGCTTACCAAAAGGAAACCCTATGAAAAAGATCATCATATTTACCATTATAGCTATTATCACATTTAGTTGGCTCGTTACACACAATACAACTGAGTCCGAAAAAATCCCTCCTGCTAATACTCCCTTTATTATTAAGTCTAACGTACCTGGCATGTGCAAGGTCAGCGCCATCACAACCTCTACAGATACCAAACAGAATATACCTGTCGTAGCGTGCAAAATCAGCATTACGACCGCAATCACTTCCAGTACTACCAGTTACTGATCACT	190	183	0.968586	4	Capsule Intestinal Profiling (Shalon et al. 2023)
ATTATACCATACCAAGAGCTATTAGGG	ATTATACCATACCAAGAGCTATTAGGGAACTATGACTATCGACGTGTTCAACGAGGAGATCAACAGATTATACCATACCAAGAGCTATTAGGGAACTATGACCTGATTTCTCAATGTATACGGATATGCCGCATTATACCATACCAAGAGCTATTAGGGAACTATGACCAGTCGCGTGATGTACGACAAAGAGAACCCATTATACCATACCAAGAGCTATTAGGGAACTATGACCGGCACGGCAGTATTTGAGAATCTCAAGATATTATACCATACCAAGAGCTATTAGGGAACTAT	69	57	0.027004	4	Capsule Intestinal Profiling (Shalon et al. 2023)
ATTATACCATACCAAGAGCTATTAGGG	ATTATACCATACCAAGAGCTATTAGGGAACTATGACTGATTGCCACATCAGGCTTGTAGGTCAGCAATTATACCATACCAAGAGCTATTAGGGAACTATGACTATCGACGTGTTCAACGAGGAGATCAACAGATTATACCATACCAAGAGCTATTAGGGAACTATGACCTGATTTCTCAATGTATACGGATATGCCGCATTATACCATACCAAGAGCTATTAGGGAACTATGACCAGTCGCGTGATGTACGACAAAGAGAACCCATTATACCATACCAAGAGCTATTAGGGAACTAT	67	60	0.025718	4	Capsule Intestinal Profiling (Shalon et al. 2023)
ATTATACCATACCAAGAGCTATTAGGG	ATTATACCATACCAAGAGCTATTAGGGAACTATGACCAGTCGCGTGATGTACGACAAAGAGAACCCATTATACCATACCAAGAGCTATTAGGGAACTATGACCGGCACGGCAGTATTTGAGAATCTCAAGATATTATACCATACCAAGAGCTATTAGGGAACTATGACCGTACTTGACTAATCGTGCGGAATGTTGTTATTATACCATACCAAGAGCTATTAGGGAACTATGACCCGTAAGACAGCCTTGTGCAGCTTGCACAGATTATACCATACCAAGAGCTATTAGTAAATCAT	101	82	0.731092	4	Capsule Intestinal Profiling (Shalon et al. 2023)
ATTATACCATACCAAGAGCTATTAGGG	ATTATACCATACCAAGAGCTATTAGGGAACTATGACCGGCACGGCAGTATTTGAGAATCTCAAGATATTATACCATACCAAGAGCTATTAGGGAACTATGACCGTACTTGACTAATCGTGCGGAATGTTGTTATTATACCATACCAAGAGCTATTAGGGAACTATGACCCGTAAGACAGCCTTGTGCAGCTTGCACAGATTATACCATACCAAGAGCTATTAGTAAATCATCCCTCAAAATAAAATCCCGCTAGCCCCAAAATTTCTTCCCCGCAGGCCTTGAAACGGTCTGCGGGG	157	148	0.821622	4	Capsule Intestinal Profiling (Shalon et al. 2023)
ATTATACCATACCAAGAGCTATTAGGG	ATTATACCATACCAAGAGCTATTAGGGAACTATGACCTGATTTCTCAATGTATACGGATATGCCGCATTATACCATACCAAGAGCTATTAGGGAACTATGACCAGTCGCGTGATGTACGACAAAGAGAACCCATTATACCATACCAAGAGCTATTAGGGAACTATGACCGGCACGGCAGTATTTGAGAATCTCAAGATATTATACCATACCAAGAGCTATTAGGGAACTATGACCGTACTTGACTAATCGTGCGGAATGTTGTTATTATACCATACCAAGAGCTATTAGGGAACTAT	91	83	0.036862	4	Capsule Intestinal Profiling (Shalon et al. 2023)
ATTATACCATACCAAGAGCTATTAGGG	ATTATACCATACCAAGAGCTATTAGGGAACTATGACTCCACCTGCCGAGCGTGTGCCTGCGGGATGATTATACCATACCAAGAGCTATTAGGGAACTATGACGGTTCTGCCGCGGCCTCGATCTGCTGTTTCATTATACCATACCAAGAGCTATTAGGAAACTATGACAGACCGCATGCAGTTCTGCCTTTCAAGACAATTATACCATACCAAGAGCTATTAAGAAACTATGACTGTGTGGGTGGTTGTGGGGGGCGGTCAGCGCATTGATATTTTTGCAGCTGCAATGCAGCGGCG	72	67	0.24055	4	Capsule Intestinal Profiling (Shalon et al. 2023)
ATTATACCATACCAAGAGCTATTAGGG	ATTATACCATACCAAGAGCTATTAGGGAACTATGACTGTTCGCAGGTCATGTTGCGGATGCTGCCAATTATACCATACCAAGAGCTATTAGGGAACTATGACATTGATGGTCAGCTCATCGCCGCCAAACACATTATACCATACCAAGAGCTATTAGGGAACTATGACGAACACATAATCCGAATCCACGCAGGCACTATTATACCATACCAAGAGCTATTAGGAAACTATGACTGTGTGTGGGGGCGGTCAGCGCATTGATATTTTTGCAGCTGCAATGCAGCGGCGCAGAAAACT	70	64	0.295154	4	Capsule Intestinal Profiling (Shalon et al. 2023)
ATTATACCATACCAAGAGCTATTAGGG	ATTATACCATACCAAGAGCTATTAGGGAACTATGACAACGCGGCCTGACGGATGCTGGGCTGTACAATTATACCATACCAAGAGCTATTAGGGAACTATGACTCCACCTGCCGAGCGTGTGCCTGCGGGATGATTATACCATACCAAGAGCTATTAGGGAACTATGACGGTTCTGCCGCGGCCTCGATCTGCTGTTTCATTATACCATACCAAGAGCTATTAGGAAACTATGACAGACCGCATGCAGTTCTGCCTTTCAAGACAATTATACCATACCAAGAGCTATTAAGAAACTAT	54	53	1.0	4	Capsule Intestinal Profiling (Shalon et al. 2023)
ATTATACCATACCAAGAGCTATTAGGG	ATTATACCATACCAAGAGCTATTAGGGAACTATGACTGATACTCAGTTGTACCGTTAGGCCTTCGCATTATACCATACCAAGAGCTATTAGGGAACTATGACGCGCGGTTGTCACATTTTAAGACCCTGCGGATTATACCATACCAAGAGCTATTAGGGAACTATGACCTGCGTGTCGTCACCGTGCAGGCCAACCGCATTATACCATACCAAGAGCTATTAGGGAACTATGACCAGCATCACAGCGCCGATGAACGCGTCTTGAATTATACCATACCAAGAGCTATTAGGGAACTA	41	36	0.016171	4	Capsule Intestinal Profiling (Shalon et al. 2023)
ATTATACCATACCAAGAGCTATTAGGG	ATTATACCATACCAAGAGCTATTAGGGAACTATGACTATGTGTACCGTATGCCCGTCAACCACAAAATTATACCATACCAAGAGCTATTAGGGAACTATGACGTATGTGGAGATATGCATATTTTGTCTATCATTATACCATACCAAGAGCTATTAGGGAACTATGACCTATGTGGAGATATGCCTACTGGGTCTATCATTATACCATACCAAGAGCTATTAGGGAACTATGACACTGATTTAACTTTTGTTAATCCTCTTTCCATTATACCATACCAAGAGCTATTAGGGAACTAT	20	17	0.007715	4	Capsule Intestinal Profiling (Shalon et al. 2023)
ATTATACCATACCAAGAGCTATTAGGG	ATTATACCATACCAAGAGCTATTAGGGAACTATGACGTATGTGGAGATATGCATATTTTGTCTATCATTATACCATACCAAGAGCTATTAGGGAACTATGACCTATGTGGAGATATGCCTACTGGGTCTATCATTATACCATACCAAGAGCTATTAGGGAACTATGACACTGATTTAACTTTTGTTAATCCTCTTTCCATTATACCATACCAAGAGCTATTAGGGAACTATGACTCAGGCCGGTCTCTAGATCGCCGGTCACGTATTATACCATACCAAGAGCTATTAGGGAACTAT	23	23	0.009859	4	Capsule Intestinal Profiling (Shalon et al. 2023)
ATTATACCATACCAAGAGCTATTAGGG	ATTATACCATACCAAGAGCTATTAGGGAACTATGACTAAACAAATTCGCGGCTGTATTGATGTTTTATTATACCATACCAAGAGCTATTAGGGAACTATGACTATGTGTACCGTATGCCCGTCAACCACAAAATTATACCATACCAAGAGCTATTAGGGAACTATGACGTATGTGGAGATATGCATATTTTGTCTATCATTATACCATACCAAGAGCTATTAGGGAACTATGACCTATGTGGAGATATGCCTACTGGGTCTATCATTATACCATACCAAGAGCTATTAGGGAACTAT	24	23	0.009859	4	Capsule Intestinal Profiling (Shalon et al. 2023)
ATTATACCATACCAAGAGCTATTAGGG	ATTATACCATACCAAGAGCTATTAGGGAACTATGACATTTTTCCCTGATCGTGGGTGGTATCTTCCATTATACCATACCAAGAGCTATTAGGGAACTATGACTGATACTCAGTTGTACCGTTAGGCCTTCGCATTATACCATACCAAGAGCTATTAGGGAACTATGACGCGCGGTTGTCACATTTTAAGACCCTGCGGATTATACCATACCAAGAGCTATTAGGGAACTATGACCTGCGTGTCGTCACCGTGCAGGCCAACCGCATTATACCATACCAAGAGCTATTAGGGAACTAT	19	18	0.007715	4	Capsule Intestinal Profiling (Shalon et al. 2023)
ATTATACCATACCAAGAGCTATTAGGG	ATTATACCATACCAAGAGCTATTAGGGAACTATGACGGCGGCGGATGCCGTAGGCCTTGCGGGTCAATTATACCATACCAAGAGCTATTAGGGAACTATGACAACGCGGCCTGACGGATGCTGGGCTGTACAATTATACCATACCAAGAGCTATTAGGGAACTATGACTCCACCTGCCGAGCGTGTGCCTGCGGGATGATTATACCATACCAAGAGCTATTAGGGAACTATGACGGTTCTGCCGCGGCCTCGATCTGCTGTTTCATTATACCATACCAAGAGCTATTAGGAAACTAT	42	37	0.253247	4	Capsule Intestinal Profiling (Shalon et al. 2023)
ATTATACCATACCAAGAGCTATTAGGG	ATTATACCATACCAAGAGCTATTAGGGAACTATGACGCTGGGCCTAGGCAGAGACAAGCCGAAAGCATTATACCATACCAAGAGCTATTAGGGAACTATGACTCATTCTGTCTTGATAATGCAGAACCCAGCGATTATACCATACCAAGAGCTATTAGGGAACTATGACTGTTCGCAGGTCATGTTGCGGATGCTGCCAATTATACCATACCAAGAGCTATTAGGGAACTATGACATTGATGGTCAGCTCATCGCCGCCAAACACATTATACCATACCAAGAGCTATTAGGGAACTA	16	14	0.006993	4	Capsule Intestinal Profiling (Shalon et al. 2023)
ATTATACCATACCAAGAGCTATTAGGG	ATTATACCATACCAAGAGCTATTAGGGAACTATGACGCCGCAATTTCCATACTGATACGGAGCAGGAATTATACCATACCAAGAGCTATTAGGGAACTATGACGTATCAAGATAAGGAGAGAGGCCGCTGGCGATTATACCATGCCAAGAGCTATTAGGGAACTATGACCCGTCACATTTTCCGCCGTGCTGCAAGCTCATTATACCATACCAAGAGCTATTAGGGAACTATGACTGCGTAGTATTTCTTTCCGGTCAGCACATCATTATACCATACCAAGAGCTATTAGGAAACTA	31	27	0.18543	4	Capsule Intestinal Profiling (Shalon et al. 2023)
ATTATACCATACCAAGAGCTATTAGGG	ATTATACCATACCAAGAGCTATTAGGGAACTATGACTCATTCTGTCTTGATAATGCAGAACCCAGCGATTATACCATACCAAGAGCTATTAGGGAACTATGACTGTTCGCAGGTCATGTTGCGGATGCTGCCAATTATACCATACCAAGAGCTATTAGGGAACTATGACATTGATGGTCAGCTCATCGCCGCCAAACACATTATACCATACCAAGAGCTATTAGGGAACTATGACGAACACATAATCCGAATCCACGCAGGCACTATTATACCATACCAAGAGCTATTAGGAAACTA	34	32	0.218543	4	Capsule Intestinal Profiling (Shalon et al. 2023)
ATTATACCATACCAAGAGCTATTAGGG	ATTATACCATACCAAGAGCTATTAGGGAACTATGACGGTTCTAAAGTGGAGCAGTACTATACGGTTATTATACCATACCAAGAGCTATTAGGGAACTATGACTAAACAAATTCGCGGCTGTATTGATGTTTTATTATACCATACCAAGAGCTATTAGGGAACTATGACTATGTGTACCGTATGCCCGTCAACCACAAAATTATACCATACCAAGAGCTATTAGGGAACTATGACGTATGTGGAGATATGCATATTTTGTCTATCATTATACCATACCAAGAGCTATTAGGGAACTAT	33	30	0.012859	4	Capsule Intestinal Profiling (Shalon et al. 2023)
ATTGTCCTATATGAGGGTAGCATATCA	ATTGTCCTATATGAGGGTAGCATATCATTTTCTGCCTATACCGCCCCAAACTGCAGATACCACACTGCCATCTTATCTCCCAGAAAAATTGCAGTTGCAAGTCCAAACGCAAGAAATGGTCCAAACGCAAACTGATCTGTTTTATTCAGCCTCTTTCGTACCAGCATCAGTGTCACATAAGCACCTCCTGTTATAATCCCAATACACATTGCACATATCATTGACGCGCCACCAATAAGCAATCCGCTTACCGACATCAGCTTGATATCTCCGCCTCCGAAAGCCCCTGGAATTGCA	177	167	0.971098	4	Capsule Intestinal Profiling (Shalon et al. 2023)
ATTGTCCTATATGAGGGTAGCATATCA	ATTGTCCTATATGAGGGTAGCATATCATTTTCTGCCTATACCGCCCCAAACTGCAGATACCACACTGCCATCTTATCTCCCAGAAAAATTGCAGTTGCAAGTCCAAACGCAAGAAATGGTCCAAACGCAAACTGATCTGTTTTATTCAGCCTCTTTCGTACCAGCATCAGTGTCACATAAGCACCTCCTGTTATAATCCCAATACACATTGCACATATCATTGACGCGCCACCAATAAGCAATCCGCTTACCGACATCAGCTTGATATCTCCGCCTCCGAAAGCCCCTGGAATTACA	12	11	1.0	4	Capsule Intestinal Profiling (Shalon et al. 2023)
ATTTAACATAATATACATTATGCGCAC	ATTTAACATAATATACATTATGCGCACTAATATTATGGTGGCTAAGTTGTAAGGTTTTCTCCTGGATAAGTTACTCGTAGATTCAGCATCGATAGATTCTGATGACGGCTCATGCGGCGGAGTTTTTTGCTTTGGATAAAGTTAACCGACTCAAAGTTATTAGGACGTTATCGTTCGGCGTCTGACTACACTTGATGGCCACACAGCGCCTGAGCATATCTGACAGCCTGTGCCGATGCCTTCTGTCGCGTTACCGTGAATCTGGCCCGCTGGGTATGGCTAGCCGTCGTCGTTGAA	281	269	0.982206	4	Capsule Intestinal Profiling (Shalon et al. 2023)
ATTTAACATAATATACATTATGCGCAC	ATTTAACATAATATACATTATGCGCACCAATGATGTGATAGCAAAATTGTAGTATCCGACCAGGACTAAGTTAACCATCAAGGGATTCTGATGACGGCGAGTTTTTCACGTTGGATGAAGTTAACCGACTCAAAACCAGTCAGGATGTTGTCGACCGGCGCTTGACAACACAGACGGCCGCGCAGCGCCTGGGTATCTCCGATCGTCAGTGTCGATGTCGTCTTCTTTCGCGTTATTGTGAATCTGGTCCACTGGGTATGGCTAGCCGTCGTCGCGGAAAACCAAGCAATAATGAGC	40	38	0.909091	4	Capsule Intestinal Profiling (Shalon et al. 2023)
ATTTGACATTGCCCTCGCTTATTCGTA	ATTTGACATTGCCCTCGCTTATTCGTATCTTTGCTATGGGATAAATCTTCGCCGAGGGCGGTTCGGTTCCGAGGCGGGCGAAATTCTTCCCGATCTTAAAGATTCAGAGAATATGTCGATGGTATTCAAATTCCGTATGTTGAGCGACGAAAACGATAATTTCGTCCGCGATCTCGAAGTGCCCTACGATATGACGTTGCGCGGTTTTCACGAATTCCTCGTGCGGATTCTCGGTTATGAAGCGTGCATGACTTCGTTCTTTACGGCCGACGGGCAATGGGAGCGATTGCAGGAATA	20	20	1.0	4	Capsule Intestinal Profiling (Shalon et al. 2023)
ATTTGACATTGCCCTCGCTTATTCGTA	ATTTGACATTGCCCTCGCTTATTCGTATCTTTGCAAAAACAAAACTCCGGCGAAGACGGGCAGCATTCCGCAATCGTTTGCGCACACGGCTCGGCACGATCTTCGTTCCAATAATTCGACTATGCAACGCATTATCGCCCCCTCCATGCTTTCGGCCGATTTCGGCCACCTCGACCGCGACACGCGGATGATCGACAAAAGTGCCGCCCAATGGATACATATCGACGTAATGGACGGCGTCTTCGTCCCCAACATCTCGTTCGGATTCCCCGTCCTGAAATTCATCCGGCAGGCGAC	19	19	0.962963	4	Capsule Intestinal Profiling (Shalon et al. 2023)
ATTTGACATTGCCCTCGCTTATTCGTA	ATTTGACATTGCCCTCGCTTATTCGTATCTTTGCAAAAACAAAACTCCGGCGAAGACGGGCAGCATTCCGCAATCGTTTGCGCACACGGCTCGGCACGATCTTCGTTCCAATAATTCGACTATGCAACGCATTATCGCCCCCTCCATGCTTTCGGCCGATTTCGGCCACCTCGACCGCGACACGCGGATGATCGACAAAAGTGCCGCCCAATGGATACATATCGACGTAATGGACGGCGTCTTCGTTCCCAACATCTCGTTCGGATTCCCCGTCCTGAAATTCATCCGGCAGGCGAC	8	7	0.962963	4	Capsule Intestinal Profiling (Shalon et al. 2023)
ATTTGACATTGCCCTCGCTTATTCGTA	ATTTGACATTGCCCTCGCTTATTCGTATCTTTGCACCCGAATAATCAGAAACCATCACGATCATGAAAACCGAATACAAACCCTATGTCGACGCGCTGATCGAACTGGCCATCCGCGAGGATATCGGCGACGGCGACCACACTTCGCTCTGCTGCATTCCCGCCGACGAGCGGGGGCGTATGCGCCTGCTGTGCAAGCAGGAGGGCATCATCGCCGGCATCGAGATCGCACGACTCGTTCTCGAACGGCTCGACCCCACCGTCGAGTTCGACCAGCGGATCGCCGACGGCACGCGCG	19	19	1.0	4	Capsule Intestinal Profiling (Shalon et al. 2023)
ATTTGACATTGCCCTCGCTTATTCGTA	ATTTGACATTGCCCTCGCTTATTCGTATTTTTGTCGGAACCCAAACTTCGGAACCCCGAACTCCGCCATGATCCGACCGCACTGCACCCTATCGCTTCTGACGGCCGCATGTCTGTACGGCCTTCTCGCCGTCTCCTGCTCCCCGACCGTCGACTACGGCTATGCGCCGCAGACGCTCCGCGCCCTGAACGAGCTGGACGAAGCGATGCTCCGCGGCGGGGAGTACGACGCCGGACGGCAGCGGCGCATCGCGTCGCTCCGTCGCAACCTGGCGGCCGCACGCAGCGACGAAGAGCG	17	10	0.909091	4	Capsule Intestinal Profiling (Shalon et al. 2023)
ATTTTATCTCAGTCGAGAAGACTCCCA	ATTTTATCTCAGTCGAGAAGACTCCCACCTCTTTCCGGTGGTGAGTGACAGCAAATTTGTCCCAGTGTGAGTCCAATCTCCGACTGAGATAAACGCTCCGCGAGGATGCGCAGTGATTCTGTCTTTTAACTTCAAAAATGCCCCTGTATAATTGAACAGAGAGGCATCTAAAGCATCTTTATTTCCTTTCCTGTTTCATATTCAAATTTATGGAACTGATATCCGTTAATAATTTCTGTCTCACCATATTGCTGTCTGCGGGTATGTCCCCCGCCATAATTTAAATGAATATGTCCA	29	25	0.2	4	Capsule Intestinal Profiling (Shalon et al. 2023)
ATTTTATCTCAGTCGAGAAGACTCCCA	ATTTTATCTCAGTCGAGAAGACTCCCACCTCTTTCAGGTGGTGAGAAACAGAACGATTTGTAGGAAGCTTATAAAGAGTACAGGAAAGGATATATGATTGATGAGTGAAAAGTTACTGACTGCCAAAGAAGCGGCTGAAATATTAAAGGTAAGAAAGAATACAGTGTATGATATGATTAAGCGTGGAGATTTGAAAGCTTCAAAGCTTGGAAAACAGCTGAGAATTCGTCAGGGAGATCTGGAATTTTATATTCAGTATGGAAGTCAGGCAAAGGTTTATCAAGAGGGAAATTCAGA	128	111	0.983051	4	Capsule Intestinal Profiling (Shalon et al. 2023)
ATTTTATCTCAGTCGAGAAGACTCCCA	ATTTTATCTCAGTCGAGAAGACTCCCACTTCTGCAAGTGGTGAGCAACAAACCTTTACAGATCAAAGAACCAGTCTTTTTCATGTTTCTTTTTTCTTCGGTGCTGTACCGGAGGAGTCTGTCTTGGATCTTCCGCAGGTTCGTCTGGAACGGTACTTTCCGGATTCTCATATGGAGCCTGTTCTTTTTCTGGTGAATAAGATGGCTGTTGGGAAACATTTTCGGAACGGTCAAATCCCCAGTCATGATCATATGGATCATTTGTTTCCTGATAATTTCGCTCGGCATATTCCGGTTT	44	42	0.976744	4	Capsule Intestinal Profiling (Shalon et al. 2023)
CAACAATATCTTTAATTAAGGGAGACG	CAACAATATCTTTAATTAAGGGAGACGGGGAAGGGGTATCCTGACATTACGCTGCTTGGGCCGATTGCAGATGCATTTTCAGTATCCATAGCAGAACTTTTATCGGGTAATACTGTAAATAATTCAAACATATCAGCTAATATGATAAGGTCAGGTTTTTACATATGTCCGGTATGTGGCAATGTCATTCATTCGATGGGTGAGGCTGTGATGTATTGTCATGGAGTGCAGCTTATGAAAGAAGAGGCAGAAATAACAGATGAAAATCACAAAATATTTATAGAATGTGTTGAAGAT	60	59	0.983333	4	Capsule Intestinal Profiling (Shalon et al. 2023)
CAACAATATCTTTAATTAAGGGAGACG	CAACAATATCTTTAATTAAGGGAGACGGGGCGTTCCCATTTGTAATCGTTGACCCATTTCTTTTCCACCGGGACAGAGATCGTTACAGCGGGAACATCCGGCGTAGGTGTGGTCAAATAGGTATTGGTAATGATGAAGTTTCCGTCTGCATCCTGATAGTAGGTCGCGTTATATCCTTCTAGCGGATGCTCGGTCACCGTGTAGTGATTCGGCGAAAGCGGAAGATCGGTGAAGGTATACTGCCATCCATTTTCGCCGGTCAGCTCTGCTGTGCTTACAATATCCCCGGTGTCGCGT	62	59	0.786667	4	Capsule Intestinal Profiling (Shalon et al. 2023)
CAATCCGTCGAATTATTTTGCGCTTAC	CAATCCGTCGAATTATTTTGCGCTTACCTTGTAAGCAACATTGCACAAATAACAATAGCTAAATTCTTTGTTTTCTCATAAACAATACTCTCCTATCTCAACACAGATGCAAAAATGGCACCACTATCCTAATCAAGAATAGCAATGCCATTAATTAACTGTTCCTCATGTTGCAACTGGCTGCCATATATCAGGCCCTATAGCTTTGCGCCACAGAATTTCTCCTGCTTTGCTGTATTAATCTAATTCAAGTATACTCTAGTACTATATTTTATGCAACAATTTATTCCCTTCATT	54	50	0.980769	4	Capsule Intestinal Profiling (Shalon et al. 2023)
CAATCCGTCGAATTATTTTGCGCTTAC	CAATCCGTCGAATTATTTTGCGCTTACTAAAAAGGGCGCATTTTTCCTTTTCGGACCTTCAAATCGTTCTACATAACCTTAATTACAATATAAAGCTCTAATTAGAATTTTTGCAATCGCATATTTTCAAAAACTTTGCTGCCTTCAAATTCATTTTCCGCATTATATAGAACTTTATTTTTATCATCATATTCGAAAAAACTACCTATATTACTAGGAGTTTCTACGTATTTCGCATTAAAGTCTAAGTCTATTTTTTTAATATTATTTTCGTTATATTTTTCTAATAAAGTTATC	70	64	1.0	4	Capsule Intestinal Profiling (Shalon et al. 2023)
CAATCCGTCGAATTATTTTGCGCTTAC	CAATCCGTCGAATTATTTTGCGCTTACTTTCCATATTCTCTTCCTTCCCATGAGTAAAATTGTGTATCAGATGGATACGCCCCGGAAAAGTCAGCTTCAAAAACAGTGACCAGTCCAGAATCTTCTGTTTCTATCTTCGTTCCGTTCATTCTTGTATCCATCTTCTTCTCTTTGCTACTCTGAAAAAGATAAAACAATCCAGCGCAAAGCACAATAACCAGAATGAGTACAATAATCTTCGTATATTTTTTCATATAAAAAATTATTTCACTCCCTCCAGAATATCTGCTATTCTCT	58	54	1.0	4	Capsule Intestinal Profiling (Shalon et al. 2023)
CACTTGTCTACCTAGAAGGGAGCATAT	CACTTGTCTACCTAGAAGGGAGCATATCATTTAATGCTGTTAAAAATAATTCGTCTATATTTTTAGAATTCTTATTGTTTTTATTTTGCGGATTAAGAACAGGCGAAGTACTTGGACTTGATTATTCAGCAATCGATTTTGACAATGGCACGATCACGGTGAAGCAGCAGATCAATAAAGATAGTTTCGAGGTAGATGAAAAAACGGGAGAAAAAGTAATACGTCCACTTCCCCCAAAAACAGAAACAAGCTACCGAACCATTAAAGTTCCAGACTTAGTAATGGAAGAATTAAAGA	71	67	0.957746	4	Capsule Intestinal Profiling (Shalon et al. 2023)
CACTTGTCTACCTAGAAGGGAGCATAT	CACTTGTCTACCTAGAAGGGAGCATATCATTTCCTATGTAACCATCTGGTTTACATGCATTGCTACAAGATGCGAGATATTTATTTTTTATCTCTACACTGTTTGCTTTCATTACTGCATATACTTCAGGCTGTACTTTTAATTGATAAGTCACTGTATATGTTTCTCCGGGATTAACATTAATAGGGCTTTCTTCTTTCCCCATTATTTTAAAGCGCACTGGGTTTCCATCTTTCTCAAAATTCCATTCTTTTTTATAATCTCGATCATTTCCTTTTGCCCAATATATATCCATAT	21	17	0.53125	4	Capsule Intestinal Profiling (Shalon et al. 2023)
CAGAAAGCATTTTTCAAACACGCTCTA	CAGAAAGCATTTTTCAAACACGCTCTAGAATTTGAACGCAGCTGATAAAAATCTTTTTACAAAATTAAGAATGGAGAGAATCTGCGAGTACATAAAAATATTTGGAGGATTACAGATAAGTGGAAAAGGAATTACATGGAAAGCTGCTTACAATCCCTGAACATGTGGCGATTATTTTAGATGGGAATGGACGCTGGGCGAAGAAGCGTTTTATGCCGAGAAATTATGGACATTCACAGGGAGCGAAGACAGTAGAACAGATTTGTGAAGATGCGTGGGATATTGGAATTAAGTACC	167	158	0.969697	4	Capsule Intestinal Profiling (Shalon et al. 2023)
CAGAAAGCATTTTTCAAACACGCTCTA	CAGAAAGCATTTTTCAAACACGCTCTAGAAACTAAGGAAGCATTTTTGAATCATAATTAAGAATTCTTGAAGGGAGAGATTCTCTGGTGGATGATTTCCCGTTTCAAGAAGCATGCACACAGAAAAAGGAAGGGGTTCTTTTTTACCTGTGCGCTGTTGCTCTTTTATTTCAAGAAGAGCGTGGAGAAAGTAAGTAAGTTCCTGAATCAACATCTGCTGTCCCTTTAAGTCAGGAGAAAGATTATAAGAAAAACGCAGCTCATATGGTGGATTTGGATTATTCAGGAAGTAGTAACA	86	78	0.956897	4	Capsule Intestinal Profiling (Shalon et al. 2023)
CAGAAAGCATTTTTCAAACACGCTCTA	CAGAAAGCATTTTTCAAACACGCTCTAGAAACTAAGGAAGCATTTTTGAATCATAATTAAGAATTCTTGAAGGGAGAGATTCTCTGGTGGATGATTTCCCGTTTCAAGAAGCATGCACACAGAAAAAGGAAGGGGTTCTTTTTTACCTGTGCGCTGTTGCTCTTTTATTTCAAGAAGAGCGTGGAGAAAGTAAGTAAGTTCCTGAATCAACATCTGCTGTCCCTTTAAGTCAGGAGAAAGATTATAAGAAAAACGCAGCTCATATGATGGATTTGGATTATTCAGGAAGTAGTAACA	31	27	0.956897	4	Capsule Intestinal Profiling (Shalon et al. 2023)
CAGAAAGCATTTTTCAAACACGCTCTA	CAGAAAGCATTTTTCAAACACGCTCTAGAAACTAAGGAAGCATTTTTGAATCATAATTAAGAATTCTTGAAGGGAGAGATTCTCTGGTGGATGATTTCCCGTTTCAAGAAGCATGCACACAGAAAAAGGAAGGGGTTCTTTTTTACCTGTGCGCTGTTGCTCTTTTATTTCAAGAAGAGCGTGGAGAAAGTAAGTAAGTTCCTGAATCAACATCTGCTGTCCCTTTAAGTCAGGAGAAAGATTATAAGAAAAACGCAGCTCATATGGTGGATTTGGATTATTTAGGAAGTAGTAACA	13	11	1.0	4	Capsule Intestinal Profiling (Shalon et al. 2023)
CAGAAAGCATTTTTCAAACACGCTCTA	CAGAAAGCATTTTTCAAACACGCTCTAGATTTTCTAATTTCATTCCAGAACCATCCTCATTTAATGACAGCGTTGCCTTGTATTCCACTCCTGGATCAGGTTCTGTTGCATGTGAAGTATATAACAGACAATCCACTTCTATTTTTCCATTTTTGAGTATCTTAAATCCATCTTTATTAATTTGATCAATCATATCCGTTTCTACCCACCAATAGGTCATTTCAAACTCTCCTGAAAAAGTGAATTCTATATTCGTACCGTTTCTCTTTATACTACAATTATATTTATTTTGTAACG	165	151	0.987261	4	Capsule Intestinal Profiling (Shalon et al. 2023)
CAGAAAGCATTTTTCAAACACGCTCTA	CAGAAAGCATTTTTCAAACACGCTCTAGAACTTGAGATAATAGTATATTATTGCTATAATATACTTATGATCAAAATTTTATAAATCAAGTGAATAAAAATGGATAAATATAAGGAACTTACTTTTGTAATTTGTATAATTATAGAAGCTATAAAGTTTTGCTGTACTTATATTTATCTTTTTGAGAATAGCACATTAAGGAATAGTACAGATTTTATAATGTTTAACTGTCAAAACAAAATATGTGATGACAGCAAAATTAATTTTAAAGGAGTTTTTATAGATGAAAAAACATTT	39	34	0.356436	4	Capsule Intestinal Profiling (Shalon et al. 2023)
CAGAAAGCATTTTTCAAACACGCTCTA	CAGAAAGCATTTTTCAAACACGCTCTAGAACTTGAGATAATAGTATATTATTGCTATAATATACTTATGATCAAAATTTTATAAATCAAGTGAATAAAAATGGATAAATATAAGGAACTTACTTTTGTAATTTGTATAATTATAGAAGCTATAAAGTTTTGCTGTACTTATATTTATCTTTTTAAGAATAGCACATTAAGGAATAGTACAGATTTTACAATGTTTAACTGTCAAAACAAAATATGTGATGGCAGCAAAATTAATTTTAAAGGAGTTTTTATAGATGAAAAAACATTT	52	46	0.613861	4	Capsule Intestinal Profiling (Shalon et al. 2023)
CAGATTGCGGGAATGATTTTTCAAACA	CAGATTGCGGGAATGATTTTTCAAACACGCTCTGACACTCATTTGTCTGTGATTTCGATTGCATGATAGCATGTCAGATTCTGGTTTTCAACATATTTTCATTTAATGCACATATGTGCAATTTAACATCTTCCACAGTTCCTGCATGGATTGCATCTGGATTTTTTATATGCGGATACCATTCATGAATTTCCGGTAGTGGATTGCCTTTTTTCCATTCTTTTACACTATAATGATTCATAAAAAGCACTTTTTCCCCAATGTATAATGCATTATTATCTGTTTATCCAAGCGCTA	172	141	0.973856	4	Capsule Intestinal Profiling (Shalon et al. 2023)
CAGATTGCGGGAATGATTTTTCAAACA	CAGATTGCGGGAATGATTTTTCAAACACGCTCTGGCGCATGAAGCTGATGTAAAGGTGGTGAGCTGTGGAAAAATACTGAAAATATGGAAAGTTAGCCTAAAAAAAGAAACATACGGAGGAAAAATCTGTCATAGGATAACCTTAAAGAGGTGATTTCGTGACAAAAGTCCAGAAGGTTTTCTGCGTGTTTCTTTGTCTGTGTTTTTTTGCGGTTCTGGCTATGCTGCCAGGACCTTTTTCCATGCGGGAAATTGTGCATAATGTGTACAGGCAGTTTCCGTTCTATTATTTTACAG	26	25	0.892857	4	Capsule Intestinal Profiling (Shalon et al. 2023)
CAGATTGCGGGAATGATTTTTCAAACA	CAGATTGCGGGAATGATTTTTCAAACAGGCTCTAGATCCGGAATAATTCTGCATGCTCTTCTTTATACAGCTCTATATTTAAGTACTCTCCAAAGTGCACTTCATCCGGTCTTCCGTATTCATAGGAAACCTTCACAGATTTTCCTGGCCATGGGTTTTCCACTCTGCATGGGTGTCCTTTGTGGCTGAGTATGCTAACCCGCTCTACCTCACCGTCTTTCAAAGCAGCGCTTACCTCAAGCCCTCCCCAGGCACGGAAATTCCGGAAAAAGGCGTTTGGATGCTCAGCTCTCGGCC	96	76	1.0	4	Capsule Intestinal Profiling (Shalon et al. 2023)
CAGATTGCGGGAATGATTTTTCAAACA	CAGATTGCGGGAATGATTTTTCAAACACGCTCTAAAGTCTCTTGCTGTAAGAATATCATTTTCCCCTATATTTGACAATCCTGTTTCTTAGATTCTTTTTGGCTCCGCTGCCACGTCTTTTCTCGTTTCGTATTTTCTTAAATACAAGTTTTTTCTTATCTTGTATTTACCAGCTCAAACGCTTATAATTGAAATTAATTTTCAATATGTTATTTTTATTTTCGGGAGGTTTATCATGAAATTTATATATCCTGCTGTTTTTAAGAAAACCGAAGATGGTCGTTATAAGGGAACTTT	37	32	1.0	4	Capsule Intestinal Profiling (Shalon et al. 2023)
CAGATTGCGGGAATGATTTTTCAAACA	CAGATTGCGGGAATGATTTTTCAAACAGGCTCTAGAATGCAGCTGCCTGCATCAAAATACCATCTGCACCAGCAGCATATACAAAACGGTTCCTCCGCCGATACTAAGCAGCGTATTCTTTTTCCATTTATGCAAAAAGACGATAAACAAAATCGCAATGGCTTCTGGCAGTCCGTAAGTTCCGCTTCCCGGCACATCCTTCAGGCAGTATACCACCAGAAGCCCGATTACCGCATAGGGAAGCACATTGCCAAGATGGCGGATAAATTCCGGCGGTTCCTTTCCTTCCGGAAAAAT	35	34	0.971429	4	Capsule Intestinal Profiling (Shalon et al. 2023)
CAGATTGCGGGAATGATTTTTCAAACA	CAGATTGCGGGAATGATTTTTCAAACAGGCTCTAGTATAATAAAATGGCTTGGCAGAAAATGAATTCTGTCAAGCCGTTTTTTCTGGACATGTCCATAAATGATTTTTATATCATAGCTGTTCTAAATTCCAAACCACATCTTGCGGATTACGGTCAGTATAGCAATATGTACCGGATAAAAAGCATAGAAGAGGTATTTTACCCATTTCCCCTGAATAAATCCCCGTTTTTCATTGTACATATTCAAAGGAATAAAAGCAAAGCAAGCCTTCCATTCATAGATCAGCCAGCAGCTT	101	93	0.719697	4	Capsule Intestinal Profiling (Shalon et al. 2023)
CAGATTGCGGGAATGATTTTTCAAACA	CAGATTGCGGGAATGATTTTTCAAACAGGCTCTAGTATAATAAAATGGCTTGGCAGAAAATGAATTCTGTCAAGCCGTTTTTTCTGGACATGTCCATAAATGATTTTTATATCATAGCTGTTCTAAATTCCAAACCACATCTTGCGGATTACGGTCAGTATAGCAATATGTACCGGATAAAAAGCATAGAAGAGATATTTTACCCATTTCCCCTGAATAAATCCTCGTTTTTCATTGTACATATTCAAAGGGATAAAAGCAAAGCAAGCCTTCCATTCATAGATCAGCCAGCAGCTT	38	35	0.265152	4	Capsule Intestinal Profiling (Shalon et al. 2023)
CAGATTGCGGGAATGATTTTTCAAACA	CAGATTGCGGGAATGATTTTTCAAACAGACTCTAGTTCAGTCTGTAGACGTCTGCGCTTTGCAGTCCGAATGCAAGAGCTTCGGAGTGGCTGCCGCAGTAGATGTCAACGTGGCCGTAAGGGGTTCCAAGATCCTCTACGGTGTATACAGTTCCGTTGATCAGAAGCTGGGTTCCGAATGGTACGCCTGCCATGGCAACGGTTCTGCCTGCTGTAGGAACGGTTCCGCTGGCGGTAAGGTTTCCGGCGGTTCCGCAGCACTGTGCACAGTTGCAGTATGCGGTCAGAGTAAAGTTGC	35	34	0.971429	4	Capsule Intestinal Profiling (Shalon et al. 2023)
CAGATTGCGGGAATGATTTTTCAAACA	CAGATTGCGGGAATGATTTTTCAAACACGCTCTAGGCTTGCATGAGCGAATTCTTGGATATGGTCTGGGCAATAGCCTGGATTACAAATGCAGTCATCCGCTGTGGGAGCGCCCATAGGCGCCAGGTAGCCGACTTTCATATCATCACAAAAGAAAGACCCTGGATTCCTTTTTATAATCCACAGGTCCTTCTTTTTCAGGCTATTTTATAACAGCCCTTTTTTCTTATTTCACGGTCATTTGCAGCTTATACATGGTTCCCTCTCGTATCACTCAAAGCCGCGGCATTGCATTTTA	11	9	1.0	4	Capsule Intestinal Profiling (Shalon et al. 2023)
CAGCAAAAGTTCGATTTATTCAACAAA	CAGCAAAAGTTCGATTTATTCAACAAAGCCGGGCCTCAGATAAAGCCTGTCCGATATCAATATACTGCTTTAATTTTAACTGGATTAACCTTCCTGTTTGTTGAAGACGTTCAGCCTGTGTTTTTTTAGCCTTGTTGAACAGACTGTTCAATATTCGTTCATGCAACTCAATAATTTCATCTGTCAGCGTAGCTCTGGCATCTTCCAGGACACACACCAGAATTGCATGACGTCGGGCTGCTGAAAATCGAGTCAGGTCCCTACTGCTCATCTTTCGCCCTTCTCGCGCAAGTTTCA	1032	964	0.990854	4	Capsule Intestinal Profiling (Shalon et al. 2023)
CAGCAAAAGTTCGATTTATTCAACAAA	CAGCAAAAGTTCGATTTATTCAACAAAACCAGTTACAGCCCTTCGGCGATGATTCTCGCCGCTGAAGCCAGCACATCGCGGCGGCTCTCTGCGTTCTGTTGCGGCTGGGTAAAATAGGTCACCAGAACCAGCGGCGCACGACCCTGCGGCCAGATCACCGCAATATCATTGGTGGTGCCGTAGCCGCCGCTGCCGGTCTTATCACCCACAGTCCACGACGTCGGTAAGCCGGCCCGAATGCTGGCTGCGCCGGTCGTATTGCCTTTGAGCCACGTCACCAACTGCGCCCGCTGGGTT	445	415	0.97235	4	Capsule Intestinal Profiling (Shalon et al. 2023)
CAGCAAAAGTTCGATTTATTCAACAAA	CAGCAAAAGTTCGATTTATTCAACAAAGCCCATGACAACGTGAAGTTAAGGAAGCTCTGTTTACATAAAACACTTACCCTCTCATTAAAACAGTGATATGAGCAACGTCCGCTCCTGACACAATGCAGCCCATCCGCACATAATCACCACCACCATTCTACTCAACTCTACTCCGCAAACCTCGCCCGCAGCCACCGAATAAACGTGGTCACAGCCTTAGGAACCTGCGCAGTATGCGGACGTATTACCCATAAGCTTTCGGCAAATGCGTCTACCGTTCGCCATGCTGGCAGAACC	477	457	0.985263	4	Capsule Intestinal Profiling (Shalon et al. 2023)
CAGCAAAAGTTCGATTTATTCAACAAA	CAGCAAAAGTTCGATTTATTCAACAAAGCCTCCTTTTGCTCCTAATAGTTGACGAAGCTCCTCTTCTCCATCCTCATTTGAGCCCCAGCCATCAGCAAAGAGATTATCAATATCAAGCGACTTATGACTTGATGTCTCATCTTCACCCACCCTTGGCAATAAATCCTTGAGTGTTTTTTCACGAGGCTCATTTACAATTCTTCTTAGGTAAAGGTCCTGTGTAATATACAGCTCATGATTTAATGCATACTCCTCCATTAGGTCTTGTCTGTATCTCCAGTTTCCTTCAATCACTAA	63	59	1.0	4	Capsule Intestinal Profiling (Shalon et al. 2023)
CAGCAAAAGTTCGATTTATTCAACAAA	CAGCAAAAGTTCGATTTATTCAACAAAGCCATTATAACGGTGATTGCTCACTCTCCAGTTGGGGAGATCATCGCATATTCATGTCACTATTTGTCGCCTCATTGCGTTGCAAGCAGGCTAATCGCCTGGACGGGTATGAAGACGTTCATTGCTCCTTCCCTGACTTCTTTAAAGAATTCCAGCAATTGGGCGTCAGATTTGAAGAAAAAATACCGCAAAAAGAAGAAGTCATTTAATTTAGTTCGGGGAGGGACCCCCTTTAGTCGAGAGGAAAATATGAATATGATTGAGCAAATG	19	18	0.95	4	Capsule Intestinal Profiling (Shalon et al. 2023)
CAGCAAAAGTTCGATTTATTCAACAAA	CAGCAAAAGTTCGATTTATTCAACAAAGCCGATCAGTCCATCCTACTGCTCAAGTTTTTCTAGAATTAAACAAGCTTCACGATTAAGAGTAATGAATTCCTGCCAGCTATATTGCTGTTGGTAGTTAAGCTGATACTGTTTTTCTACCTGGCAAATAAGCGGACGTGTTTTATAAATCGCGCACAGCTTTGTATCCATCTGATAGTGACGACAAATGCCGTCACCACGATCGAGAAATTGCGTTTCACTGGCGCGATTGACGTGGCGACAACAAGCGCCGCACTGGTTACAGGGAAA	36	35	0.972973	4	Capsule Intestinal Profiling (Shalon et al. 2023)
CAGGTGTTGCAACGATCACTAGAACCC	CAGGTGTTGCAACGATCACTAGAACCCGCCCGTGTCGGCGCGCTCCACGATGACATTGCTGATTGTCACACCGTTCTGGAATGCCCGAATGCGAACACGGTCTGGCTTTTTGAATGTGAAAGTCGTCTGGACGTGACCAATCTTGTCGGAAGAGAAAAGGGGGTTCCAGCCAGAATCGAACAACATTACATTAATGCCGGTTTGAGTCCCACTGTTTTGAATGTCAGCCGCGAAAACATAAGTGCCAGCCTCAAGATTGTCGATTGCGACATCATAATCGCCGTGCGTGATGTCGCC	92	85	1.0	4	Capsule Intestinal Profiling (Shalon et al. 2023)
CAGGTGTTGCAACGATCACTAGAACCC	CAGGTGTTGCAACGATCACTAGAACCCGCCTCCACCGTAAACGTCACTGGATCGCTCTTCACCTTGGGATGATCCTTCAGACTCAGCTGAGCCACATACGTTCCCGCGTTCACGCGAGGCCAGTCCGCCTCATCCGTGCACTCGGTCAGCGCGGCATTGGAATCGGCATTCCATTTGAGCTGCTGAATGTCTTTGTCTCCCTTGGCCATCAACAGCATGCGGGAATCCGTGGCGCACAAGGCGGAGGTATAGACGGTTTGCTGACCGGAAGTAATGGTGAGCACGCGGCCCGCATCG	129	125	0.992188	4	Capsule Intestinal Profiling (Shalon et al. 2023)
CAGTTTGTAGCAGCTAAATCACTCATG	CAGTTTGTAGCAGCTAAATCACTCATGTTTGTTCCTCCAAAGGAATCATTTTGCTTACAATTCATGATATGAAAAACTGCCGGGCGGGGTTACTCTTAAAGAGAAAAATTCAAAGACCCTACAGACTGCGTCCCTGAAAATCAAAAAGCTCTTTCACCGGAATGTCAAGTGCCTCAGCGATATCGAACAGAAGATTCAACGAAATAGAGGTTTTTGTATTTGGCGCTTCGATGTTGCTCATATGGGTACGACTGATATGTACCGCCTCGGCAAGTTCGGCCTGCGTCATTCCTTTTG	36	33	1.0	4	Capsule Intestinal Profiling (Shalon et al. 2023)
CATCTTGCAGAAAGCCTTTTTCAGACA	CATCTTGCAGAAAGCCTTTTTCAGACATGCTCTAATAATCACATAAAATTTTGTGGAAGGCACATTGGGGCGCTACAAGGTATGGAAAGGAGAATTATGAAAACAACATTACTTATCATGGCTGCTGGTATTGGCAGCCGCTTCGGAACAGGGATCAAGCAGCTGGAGCCGGTGGATGATGCGGGACATATTATCATGGATTATTCCATCCATGATGCGCTTGAGGCTGGCTTCAATCATGTAGTATTTATTGAATATTACGATGCGGCAGAGCCGCCTGTCCGGTCATCTTAGAGC	87	82	0.884211	4	Capsule Intestinal Profiling (Shalon et al. 2023)
CATCTTGCAGAAAGCCTTTTTCAGACA	CATCTTGCAGAAAGCCTTTTTCAGACACGATCTGGGAAAAACTGAGGATGTCTTCTGAGCCTGAAAATTGAGTGAATAAAATATCGGTACACTTCCAGAAGAGCGGAAGGTGTACCGATATTTTTTTGCTCTGCTTAGAGCATGTTTGAAAAAGGTTTTAGAATATCTCAATAGTATATGCCGTCTCAAACATCTCATCCATTTTCAGATGATTGATAAATGGCTTTTCCGATAGATCTCCGGTGAATCCGTAGTCATCGCAGCGTCCCATCCATGGCTCCAGGCAGACAAATGGGG	64	61	0.551724	4	Capsule Intestinal Profiling (Shalon et al. 2023)
CATGAGTGATTTAGCTGCTACAAACTG	CATGAGTGATTTAGCTGCTACAAACTGCCAGAATTCCTGTTCTTCCGGTTGCGGATGTGGAAATGACTTTGGTTTTAATAACTGCTTTTGGCTGATCTTAATTCTTTTATGCTGCAATAATGGCAATGACTGCGGATGTGGCAATGATAATCTGATCTGGCTCATCCTTATTCTCTGCTGCTGTGGCAACGGCTGCGGTATCGGCACAAACGGAAATGGCTGTGGATGCGGCTGCTAGTTAGCCCTGTATTTTCTAATCGTAAAAAAAGGACTGTCACATACGGCAGTCCTTTTTTG	114	103	0.617647	4	Capsule Intestinal Profiling (Shalon et al. 2023)
CATGAGTGATTTAGCTGCTACAAACTG	CATGAGTGATTTAGCTGCTACAAACTGCCAGAATTCCTGTTCTTCCGGTTGCGGATGTGGAAATGACTTTGGTTTTAATAACTGCTTTTGGCTGATCTTAATTCTTTTATGCTGCAATAATGGCAATGACTGCGGATGTGGCAATGATAATCTGATCTGGCTCATCCTTATTCTCTGCTGCTGTGGCAACGGCTGCGGTATCGGCACAAACGGAAATGGCTGTGGATGCGGCTGTTAGTTAGCCCTGTATTTTCTAATCGTAAAAAAGGACTGTCACATACGGCAGTCCTTTTTTGG	40	37	0.211429	4	Capsule Intestinal Profiling (Shalon et al. 2023)
CATGAGTGATTTAGCTGCTACAAACTG	CATGAGTGATTTAGCTGCTACAAACTGCCAGAATTCCTGTTCTTCCGGATGTGGATGTGGCTGTGGTAACGATGGTGGTTTTAATAACTGCTTCTGGCTTCTTTTAATCCTTTTATGCTGTAATAACGGCAACGACTGTGGATGCGGATGTGGTAATGATAATTTAATCTGGCTCATTCTCATTCTCTGCTGCTGTGGCAATGGCTGTGGTATCGGTACTTCCGGCAACGGCTGTGGATGTGGCTGCGGCTGCTGATTCTTTACTAATTTACTAAACTGTAACTAACAGAAAAGGCA	70	67	0.616352	4	Capsule Intestinal Profiling (Shalon et al. 2023)
CATGAGTGATTTAGCTGCTACAAACTG	CATGAGTGATTTAGCTGCTACAAACTGCCAGAATTCCTGTTCTTCCGGATGTGGATGTGGCTGTGGTAACGATGGTGGTTTTAATAACTGCTTCTGGCTTCTTTTAATCCTTTTATGCTGTAATAACGGCAACGACTGTGGATGCGGATGTGGTAATGATAATTTAATCTGGCTCATTCTCATTCTCTGCTGCTGTGGCAATGGCTGTGGTATCGGTACTTCCGGCAACGGCTGTGGATGTGGCTGCGGCTGCTGATTCTTTACCAATTTACTAAACTGTAACTAACAGAAAAGGCA	31	31	0.616352	4	Capsule Intestinal Profiling (Shalon et al. 2023)
CATGAGTGATTTAGCTGCTACAAACTG	CATGAGTGATTTAGCTGCTACAAACTGCCAGAATTCCTGTTCTTCCGGATGTGGATGTGGCTGTGGTAACGATGGTGGTTTTAATAACTGCTTCTGGCTTCTTTTAATCCTTTTATGCTGTAATAACGGCAACGACTGTGGATGCGGATGTGGTAATGATAATTTAATCTGGCTCATTCTCATTCTCTGCTGCTGTGGCAATGGCTGTGGTATCGGTACTTCCGGTAACGGCTGTGGATGTGGCTGCGGCTGCTGATTCTTTACCAATTTACTAAACTGTAACTAACAGAAAAGGCA	60	54	0.358491	4	Capsule Intestinal Profiling (Shalon et al. 2023)
CATGAGTGATTTAGCTGCTACAAACTG	CATGAGTGATTTAGCTGCTACAAACTGTGGCTGCGGCGAGGAAAGATCCGGTTGCGGATGTGGTAACTGCGGTTGTAATAATGGCTGCGGATGTGACAATGGATGTGGGCTTTCCTTTGGGAACGGCTCCTGTGGATGCAATATTCTCTGGATCATCATTCTTCTTTGCGCATGCGGCGGCAACGGTATTGGCTGCAACAACAGCTGTGGCAACGGAAATGGTGACTGCTGCTGGATCATTATCATCCTTCTGCTTCTCTGCGGTGGATGGGGGAATGGCTGCGGCTGCTGATCTGA	34	31	1.0	4	Capsule Intestinal Profiling (Shalon et al. 2023)
CATGAGTGATTTAGCTGCTACAAACTG	CATGAGTGATTTAGCTGCTACAAACTGTGGCTGCGGCGAGGAAAGATCCGGTTGCGGATGTGGTAACTGCGGTTGTAATAATGGCTGCGGATGTGACAATGGATGTGGGCTTTCCTTTGGGAACGGCTCCTGTGGATGCAATATTCTCTGGATCATCATTCTTCTTTGCGCATGCGGCGGCAACGGTATTGGCTGCAACAACAGCTGTGGCAACGGAAATGGTGACTGCTGCTGGATCATTATCATCCTTCTGCTTCTCTGCGGTGGATGGGGAAATGGCTGCGGCTGCTGATCTGA	15	15	1.0	4	Capsule Intestinal Profiling (Shalon et al. 2023)
CATGAGTGATTTAGCTGCTACAAACTG	CATGAGTGATTTAGCTGCTACAAACTGTGGCTGCGGCGAGGAAAGATCCGGTTGCGGATGTGGTAACTGCGGTTGTAATAATGGCTGCGGATGTGACAATGGATGTGGGCTTTCCTTTGGGAACGGCTCCTGTGGATGCAATATTCTCTGGATCATCATTCTTCTTTGCGCATGCGGCGGCAACGGTATTGGCTGCAACAACAGCTGTGGCAACGGAAATGGTGACTGCTGCTGGATCATTATCATCCTTCTGCTTCTCTGCGGTGGATGGGGAAATGGCTGCGGCTGCTGATCTAA	11	11	1.0	4	Capsule Intestinal Profiling (Shalon et al. 2023)
CATGAGTGATTTAGCTGCTACAAACTG	CATGAGTGATTTAGCTGCTACAAACTGTGGATGTGGATGCGATGCTCCGGCATCAGGATGCGGCGGATGCGGCAACAACATGATCTGGATCATCCTGCTCCTGTGCTGCTGCGGCGGATACGGACATAACGGCGGTGGATGCGGATGCGGCAACGGCTGCGACAACAGCTGTATCTGGATCATTCTCCTTCTCTGCTGCTGCGGCGGATGGGGAAATGGATGCGGTTTCGGCTGCTGACCGAACCGGCATCTCAAAAGACTGCGGGGCGGCTAACGGCCGCCCTTTCTGTTCGTTCT	26	19	1.0	4	Capsule Intestinal Profiling (Shalon et al. 2023)
CATTTGCCCAGATAAAACCTGCCAAAA	CATTTGCCCAGATAAAACCTGCCAAAATAAACCTGTCTACTCTTTGAGCCAGAGCCGACACTAATTCAAATGGCGAAATCAAAGGGCGTTCTCTGCATGGAGGGCGCCCTTTTTTATCGCGGGATGTTTTGCGTGGCAGTCATGAGGCCCAGGCGGTTGCTGACGCCGAGCTTGCGATAGATGGCGTTGACATGCTTCTTGACGGTTGACTCGCTTATGAATAGCTCGTTTGCCATCTGTTTGTTCGTTTTGCCGTCGAGCATGAGCCGCATGACTTCGGCTTCGCGCGGTTGGATA	125	115	0.958678	4	Capsule Intestinal Profiling (Shalon et al. 2023)
CCAACAATATCTTTAATTAAGGGAGAC	CCAACAATATCTTTAATTAAGGGAGACGGGGAAGGGGTATCCTGACATTACGCTGCTTGGGCCGATTGCAGATGCATTTTCAGTATCCATAGCAGAACTTTTATCGGGTAATACTGTAAATAATTCAAACATATCAGCTAATATGATAAGGTCAGGTTTTTACATATGTCCGGTATGTGGCAATGTCATTCATTCGATGGGTGAGGCTGTGATGTATTGTCATGGAGTGCAGCTTATGAAAGAAGAGGCAGAAATAACAGATGAAAATCACAAAATATTTATAGAATGTGTTGAAGA	60	59	0.983333	4	Capsule Intestinal Profiling (Shalon et al. 2023)
CCAACAATATCTTTAATTAAGGGAGAC	CCAACAATATCTTTAATTAAGGGAGACGGGGCGTTCCCATTTGTAATCGTTGACCCATTTCTTTTCCACCGGGACAGAGATCGTTACAGCGGGAACATCCGGCGTAGGTGTGGTCAAATAGGTATTGGTAATGATGAAGTTTCCGTCTGCATCCTGATAGTAGGTCGCGTTATATCCTTCTAGCGGATGCTCGGTCACCGTGTAGTGATTCGGCGAAAGCGGAAGATCGGTGAAGGTATACTGCCATCCATTTTCGCCGGTCAGCTCTGCTGTGCTTACAATATCCCCGGTGTCGCG	71	66	0.814815	4	Capsule Intestinal Profiling (Shalon et al. 2023)
CCATACTGTCTAACAAATGGGGTGCAG	CCATACTGTCTAACAAATGGGGTGCAGTTCAAAATGAGCAGCGGGCTTTTTGATTTATTCGTGATCGATGTTCTCTTTCGAGCGCTTATAGAGGCCAAACACAAGCAGGCCCGCGCCAGCAAACATTAGCAGGAAAACAGGCCACCATGTCTGGCCGGTCTGGATCAACTTGGGCGGTTTTGCAGAAACAGAGGGAGTCTCTTGCGTTTCTTTTATGGGAGATTCCTCTGGATCGCTTTCAGCCGAGCGTTCTTCCGTTGATTCTTCTGTTGATTCCTCCGTCGGTTCTGTTGGAGG	27	22	0.96	4	Capsule Intestinal Profiling (Shalon et al. 2023)
CCATACTGTCTAACAAATGGGGTGCAG	CCATACTGTCTAACAAATGGGGTGCAGTTCATTTCCTTTATGGATATTTTTGTGGTACATCCGCTTTCTTCGGAAGGAAAGCCTATTCGCATCGTTAAGTTTCAAATTCCAGCTGCGGTGACAGCAATCCCTACAGGATGGAAAAATCGTTTTTATGGCCGTGTGGGGGAATCTCTTGTTGATTTATCGCAGGAAAAAATCGATAGAATTCGAGGTGAACGCAGAACTGATTGGACTAGAGAAATTATTGACGGGGTTTCTTTATCGCATCTGGACACAAAGGCTGTTTCGATTGCC	14	12	0.928571	4	Capsule Intestinal Profiling (Shalon et al. 2023)
CCATACTGTCTAACAAATGGGGTGCAG	CCATACTGTCTAACAAATGGGGTGCAGTTCATAATAATGGATAGTGGTTATAATGTTTTTATTATCAATACAGAGAAAAGAAAAATTCAATTTTTAGCTTGGATTTTAAAAATTTCTGTTGATGAATTCGATAGTGGCTTTGATTTTTTATTAAAAAATAACAATTCGGCTAAAATTTTGTGGGAACTGATAAAAGATATTCCAACTATTACAGTTGTTTTGGAGGATCACTATGTTGATCGGGTTTACAGAGATAGTTATTACTTCTATTACTCTGGAAAGCATTTTACCTATAGT	23	21	1.0	4	Capsule Intestinal Profiling (Shalon et al. 2023)
CCCAACAATATCTTTAATTAAGGGAGA	CCCAACAATATCTTTAATTAAGGGAGACGGGGAAGGGGTATCCTGACATTACGCTGCTTGGGCCGATTGCAGATGCATTTTCAGTATCCATAGCAGAACTTTTATCGGGTAATACTGTAAATAATTCAAACATATCAGCTAATATGATAAGGTCAGGTTTTTACATATGTCCGGTATGTGGCAATGTCATTCATTCGATGGGTGAGGCTGTGATGTATTGTCATGGAGTGCAGCTTATGAAAGAAGAGGCAGAAATAACAGATGAAAATCACAAAATATTTATAGAATGTGTTGAAG	60	59	0.983333	4	Capsule Intestinal Profiling (Shalon et al. 2023)
CCCAACAATATCTTTAATTAAGGGAGA	CCCAACAATATCTTTAATTAAGGGAGACGGGGCGTTCCCATTTGTAATCGTTGACCCATTTCTTTTCCACCGGGACAGAGATCGTTACAGCGGGAACATCCGGCGTAGGTGTGGTCAAATAGGTATTGGTAATGATGAAGTTTCCGTCTGCATCCTGATAGTAGGTCGCGTTATATCCTTCTAGCGGATGCTCGGTCACCGTGTAGTGATTCGGCGAAAGCGGAAGATCGGTGAAGGTATACTGCCATCCATTTTCGCCGGTCAGCTCTGCTGTGCTTACAATATCCCCGGTGTCGC	71	66	0.814815	4	Capsule Intestinal Profiling (Shalon et al. 2023)
CCCGCAGGGCCGGATGAGGGCAGACCT	CCCGCAGGGCCGGATGAGGGCAGACCTCATGCTATTTCCCATCTTCCCCCTTCGGCACATCCTCCGTGACCTTCAGATTCACCACCAGCTCATTGTCCTGCACCTCGAGCTTCTCTGTGAACAGACCCTCATGCTTGCCCAACAGTTCCAGCGCCTTCAGCCGATCCCGCGTGCCGGGCCGCCGCATCAGCACCACATCATGGCCCATATCGCCGTCATACTGATAATCTGCGTACTCAGTCTCCCCGCGCGCGATCTCGCTCAGCTTCTCTAATATCTGGCTCGCATTCATCACGG	124	119	0.976	4	Capsule Intestinal Profiling (Shalon et al. 2023)
CCCTAATAGCTCTTGGTATGGTATAAT	CCCTAATAGCTCTTGGTATGGTATAATAGGCTATGCAAAAAGCGCATCGGATTGCGGTCCGATGCGCTTTTTGTTTTAGAAAAAACTCAACTGTTCACATACAAAAGGGGCTTCTTCCGGCTGATAATTTCCCAGAAGAATCTGAATAGACTGGTACTGCTTTTCTGTAACGACAAGCAGGCGAATGGAGCCGTTTGGCGGCAAGGATGCCCTCAAACGGCTTTCGTGTTTCTGCACGGCGTCGTTGCCGTTGCACACCCTCGCGTACACAGAGAATTGCAGCATGTGGTATCCGTC	116	106	0.801471	4	Capsule Intestinal Profiling (Shalon et al. 2023)
CCCTAATAGCTCTTGGTATGGTATAAT	CCCTAATAGCTCTTGGTATGGTATAATAGGCTATGCAAAAAGCGCATCGGATTGCGGTCCGATGCGCTTTTTGTTTTAGAAAAAACTCAACTGTTCACATACAAAAGGGGCTTCTTCCGGCTGATAATTTCCCAGAAGAATCTGAATAGACTGGTACTGCTTTTCTGTAACGACAAGCAGGCGAATGGAGCCGTTTGGCGGCAAGGATGCCCTCAAACGGCTTTCGTGTTTCTTCACGGCGTCGTTGCCGTTGCACACCCTCGCGTACACAGAGAATTGCAGCATGTGGTATCCGTC	28	24	0.191176	4	Capsule Intestinal Profiling (Shalon et al. 2023)
CCCTAATAGCTCTTGGTATGGTATAAT	CCCTAATAGCTCTTGGTATGGTATAATGCGGCATATCCGTATACATTGAGAAATCAGGTCATAGTTCCCTAATAGCTCTTGGTATGGTATAATTAACCTCATCATTTTGGACGAATACCAGAAGTCATAGTTCCCTAATAGCTCTTGGTATGGTATAATTCAAGACGCGTTCATCGGCGCTGTGATGCTGGTCATAGTTCCCTAATAGCTCTTGGTATGGTATAATGCGGTTGGCCTGCACGGTGACGACACGCAGGTCATAGTTCCCTAATAGCTCTTGGTATGGTATAATCCGCA	19	18	0.947368	4	Capsule Intestinal Profiling (Shalon et al. 2023)
CCCTAATAGCTCTTGGTATGGTATAAT	CCCTAATAGCTCTTGGTATGGTATAATAACAACATTCCGCACGATTAGTCAAGTACGGTCATAGTTCCCTAATAGCTCTTGGTATGGTATAATATCTTGAGATTCTCAAATACTGCCGTGCCGGTCATAGTTCCCTAATAGCTCTTGGTATGGTATAATGGGTTCTCTTTGTCGTACATCACGCGACTGGTCATAGTTCCCTAATAGCTCTTGGTATGGTATAATGCGGCATATCCGTATACATTGAGAAATCAGGTCATAGTTCCCTAATAGCTCTTGGTATGGTATAATCTGTTG	74	66	0.860759	4	Capsule Intestinal Profiling (Shalon et al. 2023)
CCCTAATAGCTCTTGGTATGGTATAAT	CCCTAATAGCTCTTGGTATGGTATAATCTGTTGATCTCCTCGTTGAACACGTCGATAGTCATAGTTCCCTAATAGCTCTTGGTATGGTATAATAAAACATCAATACAGCCGCGAATTTGTTTAGTCATAGTTCCCTAATAGCTCTTGGTATGGTATAATAACCGTATAGTACTGCTCCACTTTAGAACCGTCATAGTTCCCTAATAGCTCTTGGTATGGTATAATGTTATCGGAAACTGGGCGATTGTTAATTACGTCATAGTTCCCTAATAGCTCTTGGTATGGTATAATAGGCTA	10	10	0.027027	4	Capsule Intestinal Profiling (Shalon et al. 2023)
CCCTAATAGCTCTTGGTATGGTATAAT	CCCTAATAGCTCTTGGTATGGTATAATTCAAGACGCGTTCATCGGCGCTGTGATGCTGGTCATAGTTCCCTAATAGCTCTTGGTATGGTATAATGCGGTTGGCCTGCACGGTGACGACACGCAGGTCATAGTTCCCTAATAGCTCTTGGTATGGTATAATCCGCAGGGTCTTAAAATGTGACAACCGCGCGTCATAGTTCCCTAATAGCTCTTGGTATGGTATAATGCGAAGGCCTAACGGTACAACTGAGTATCAGTCATAGTTCCCTAATAGCTCTTGGTATGGTATAATGGAAG	22	20	0.956522	4	Capsule Intestinal Profiling (Shalon et al. 2023)
CCCTAATAGCTCTTGGTATGGTATAAT	CCCTAATAGCTCTTGGTATGGTATAATCGAGAAAAGCTCGTTCTATATCAAAACAGTGTCATAGTTCCCTAATAGCTCTTGGTATGGTATAATGATAGACCCAGTAGGCATATCTCCACATAGGTCATAGTTCCCTAATAGCTCTTGGTATGGTATAATGATAGACAAAATATGCATATCTCCACATACGTCATAGTTCCCTAATAGCTCTTGGTATGGTATAATTTTGTGGTTGACGGGCATACGGTACACATAGTCATAGTTCCCTAATAGCTCTTGGTATGGTATAATAAAACA	14	10	1.0	4	Capsule Intestinal Profiling (Shalon et al. 2023)
CCGATTTCGTCGAGGAACAGCGTGCCG	CCGATTTCGTCGAGGAACAGCGTGCCGCCGTCGGCCTGTGCGAAGCGCCCCTTGCGGTTGCTGGTGGCGCCCGTGAACGCGCCTCTGGCGTGGCCGAACAGCTCGCTTTCGAGGAGCTGTTCGGGGATGGCGGCGCAGTTGATGGTCACGAGGGGGGCTTTGGCCCTCGGGCCGCCGTAGTGGATGGCCTTGGCCACGACTTCCTTGCCGGTGCCGGATTCGCCGGTGATGAGCACGTTGGCGCTGCTCGCCGAGACTTCCCTGACGTTGCGCAGCAGGGCGAGGTAGGCCGGGCTT	706	683	0.985735	4	Capsule Intestinal Profiling (Shalon et al. 2023)
CCGATTTCGTCGAGGAACAGCGTGCCG	CCGATTTCGTCGAGGAACAGCGTGCCGTTGTTCGCCATTTCAAAGCGTCCGGCCCGTGCCTGATCCGCGCTGGTGAACGCGCCCTTCTCATGCCCGAACAGCTCGCTTTCGATGAGTTCTTCGGGGATGGCGGCGCAGTTCACCGCGATCATGGGCGCATCGGCGCGCCGGCTCCCGGCATGAAGGGCGCGGGCGGCGAGTTCCTTGCCCGTGCCGTTTTCGCCGGTGAGCAGCACCCATACGTCCGTGGGGGCGACGCGGGCCAGCAGTTCCCGGAACTTGAGCATGACCGGGGAT	185	178	0.942408	4	Capsule Intestinal Profiling (Shalon et al. 2023)
CCGATTTCGTCGAGGAACAGCGTGCCG	CCGATTTCGTCGAGGAACAGCGTGCCGTTGCCCTTTTTCCTTCCCATCCGGTGCGGGCCGCCTCCTCCCATAAGCCCCCGCGCCGAAAGGGGGCATGGTGCGCCCGCCGCAGGAGGGAGCGGAAAGACAATCATTGAGCATTCGGTTCGTTGTGTTTCAATCTTCCTCAAGCCCGGCGCGTTCCGGCATTTCCCAAAAAGGAAACGGGGAAAGTGCATCTTGCGGGAAGGCGGACGGGGCCAAAAGAAAGGGCAAGGCCAAAGGGCCTCCTTTCGGGAAAAGGCCCCTTCTCCGGGA	207	201	0.995074	4	Capsule Intestinal Profiling (Shalon et al. 2023)
CCGATTTCGTCGAGGAACAGCGTGCCG	CCGATTTCGTCGAGGAACAGCGTGCCGCCGTCGGCCTGCCGGAACCGCCCTTCCCGGCGCTTGTCCGCGCCGGTGAACGCGCCCTTTTCGTGCCCGAAGAGTTCGGACTCCAGCAGCGACTCGGTGAGGGCCGCGCAGTTGACCGTCACGAAGGGCTTGTCCCGCCGCGCGCTGGCCTCCTGAATGGCGCGGGCCACCCGCTCCTTGCCCGTGCCGGACTCGCCGGTGATCAGCACGGTGGCTTCGGTGGGCGCGACCGTATTGACCATCTCCACAAGCTCGCGCATGCGCGGACTC	28	25	1.0	4	Capsule Intestinal Profiling (Shalon et al. 2023)
CGATACACCCTCTTATTGGACGCTTAC	CGATACACCCTCTTATTGGACGCTTACCTTTTAACGACAGAAAAGCAGCAATACTATATAAAGCATTTCAAGGTAATCTAACTAAGCAATGGAGGAAAGAACACTCAGATATAAGTGCCATAGAATATTTAAGGAAAATAGAGAAAAGTGGAGAAGACTTTAGTAAGAAGGAGTTCAAATTTTGGGAGAGTAATGAATTGCCTAAAACTTGGGCTGAAAGCAAAATAGGTAACCTTTTGTATTTTGCGGGAAGGATAGGATGGAAAGGTTTAAAGGCTGATGAGTACACTGAAGAAG	50	46	0.979592	4	Capsule Intestinal Profiling (Shalon et al. 2023)
CGCATGTTCGAGTCCTGCCGCCGCAAC	CGCATGTTCGAGTCCTGCCGCCGCAACTAATATCGGGTAAGAAGTTGATTTTCAACATTCTTATCCGATTTTTCATTTAAATAAGGACGGAACCAGACGATAAAGGGAATGGAGAGGTCGCTATTTAAACCCATGAAAAAGCACTAAAAGACGAATCATTCGGCAATGTCAGCAATCTCAGATAAACATTACAGAAAGAACAAGTTATAAAACAAAAAATCCGGTTACTCCATTGGAATAACCGGATAGTATAAAACCATTTCATTTTTTCAATAGCTTCATTACTTTCTCAAAATA	10	9	0.909091	4	Capsule Intestinal Profiling (Shalon et al. 2023)
CGCGAGCAACGAGCCAAAGTCCGTGCT	CGCGAGCAACGAGCCAAAGTCCGTGCTTGCACGAGACCTTGGCGACTGCCGCGATAACTTGAGAAACTCGCGAAGCGTGTTTCTCATAGTTTGCGCGAGTAGAGAGGAAAATCCCATGCTGGCATGAGGATTTGACGAACACCGCATTAGAGGCATAGGAGATAAGGAGGCAGGATGAACGAGGAGACAAGTGTACTGACGAACCGTCAGCTTGGATTTGAGATCAAGGCCGCCAACAACATGATCCGCCGGAAGATCGATGCGATCTTTGCTCAGATGGAAGGAAATGAAATCAAC	46	45	1.0	4	Capsule Intestinal Profiling (Shalon et al. 2023)
CGCGAGCAACGAGCCAAAGTCCGTGCT	CGCGAGCAACGAGCCAAAGTCCGTGCTTGCACGAGACCTTGGCGACTGCCGCGATAACTATGAGAAACTCGCGTAGCGTGTCTCTCATAGTTGCGAAAACGAATAAAAATCGCGTAGCGTATTTTACCCGTTGCATTGTGCTATCCCCAACAAATAGAAAAGGAGAACTGCCATGAGTAATAGTATCAAAGAAACATTACAGGCGATTCTGGATGAAGCTTCTGAGAAGATTGAACAGTCAGACGCCCTGGACAAACTGAATGATGTAAGAGTAAATTTCCTTGGTAAAAAAGGACA	49	47	0.283133	4	Capsule Intestinal Profiling (Shalon et al. 2023)
CGGAAATGATTTTTCAGACACGCTCTA	CGGAAATGATTTTTCAGACACGCTCTAGAACACTACGGGTATGTGGAGCGAAATATAATCAGAAATGAATCCGGATACTGCACCAAGATATAAAAAGTATATTCCATATTGGGCATAATTTAAGTTTCGTTAAGTTTCACTCAGTTCTGTTTTTACAGAGCGCCATTTTTTCTTGGTTCATATTTCTCGCATCCGTCACAGGTCTGTGGCTGGGTGATTTTCCATTCAAAATATTTATCTTTGGTAATCTCATCGGATTTCAGTTCATCCATCCGAACTACCCATTCTTTCAGAAAA	381	356	0.713725	4	Capsule Intestinal Profiling (Shalon et al. 2023)
CGGCACGCTGTTCCTCGACGAAATCGG	CGGCACGCTGTTCCTCGACGAAATCGGGGACATGCCGCTGGCGCTCCAGGCGAAGATCCTGCGCTGCATCCAGGAGAAGGCCATTGAGCCCGTCGGCTCCAACACCACGCAAAAGGTCGACGTGCGCATCATCGCCGCGACCAACCAAAACCTCGTCGAAGCCATTGAAAAAGGGAAGTTCCGCCGCGATCTGTATTACCGGCTCAACGTCTACCCGATCATCATGCCGTCGCTCAGGGAACGCAAGGAAGACATCCCCCTCCTCGCCGAGCACTTCGCCCTCCGCGCCGCCGGGGA	637	605	0.974684	4	Capsule Intestinal Profiling (Shalon et al. 2023)
CGGCACGCTGTTCCTCGACGAAATCGG	CGGCACGCTGTTCCTCGACGAAATCGGGGAGCTGCCCATGCCCATGCAGACGCGGCTGCTCCGGTTCCTTCAGGACTGGGAGATCATGCGCGTGGGTTCCACCACGCCGAAGCAGATCGACGTCCGCATCGTCGCCGCCACCAACAAGAATCTCGAACGCGCCATCGCGCGCGGGGAATTCCGCAGTGATCTCTATTACCGGCTCAAGGTGGCGGTGATCGCCATTCCGCCGTTGCGCGACCGCCAGGCGGACATTCTGCCCCTCGCACGCATGTTCCTGCGGTTTTACGGCAGCAA	829	778	0.991781	4	Capsule Intestinal Profiling (Shalon et al. 2023)
CGGCACGCTGTTCCTCGACGAAATCGG	CGGCACGCTGTTCCTCGACGAAATCGGGGAGCTGCCCATGCCCATGCAGACGCGGCTGCTCCGGTTCCTTCAGGACTGGGAGATCATGCGCGTGGGTTCCACCACGCCGAAGCAGATCGACGTCCGCATCGTCGCCGCCACCAACAAGAATCTCGAACGCGCCATCGCGCGCGGGGAATTCCGCAGTGATCTCTATTACCGGCTCAAGGTGGCGGTGATCGCCATTCCGCCGTTGCGCGACCGCCAAGCGGACATTCTGCCCCTCGCACGCATGTTCCTGCGGTTTTACGGCAGCAA	305	290	0.991781	4	Capsule Intestinal Profiling (Shalon et al. 2023)
CGGCACGCTGTTCCTCGACGAAATCGG	CGGCACGCTGTTCCTCGACGAAATCGGGGACCCGCACCGAATGGGGCAGGGAAAAGGGGGCCTTCTCCCGCCCCTTCCAGCACATGCGTTTTTATTCCAGATGCGCCCACTGAAGGACGGTATCTTCCTCGATGTCAGCGCGGGCGGCCATGCCGAGCACTTCATAATAATGGCGGGGGCTGATGCCGCCAGCGGGACGCTTCCACGTGAGGTCGTCCTTGTCGATGATCTTTCCGGCGGGGATGTTGCGGTTGGCGACGAGGGAGCGGCGGGCGTTCCGGCGGGCGGGCTCCTCGG	57	57	0.126667	4	Capsule Intestinal Profiling (Shalon et al. 2023)
CGGCACGCTGTTCCTCGACGAAATCGG	CGGCACGCTGTTCCTCGACGAAATCGGGGAACTGCCCCTGCTGCTTCAGGCTAAGCTCCTGCGCGCGCTGCAACAGGGCGAAGTGCAGCGGGTCGGCAGCGACACGCCCATCATCGTGGACGTGCGGGTCATCGCCGCGACCAACCGAAACCTCCGCGAAGAGGTCGGTGAGGGGCGATTCCGGGAGGACCTGTATTACCGGCTCAACGTCATCGGCGTGGAGGTGCCGCCCCTGCGCGAGCGGCGGGAGGACATCCCCGTGCTCGCCACGGCGTTTCTCGAACGTTTCGCGCTCGC	47	45	1.0	4	Capsule Intestinal Profiling (Shalon et al. 2023)
CGTAAACTGACCGCCGTATGTAGCCAT	CGTAAACTGACCGCCGTATGTAGCCATCAGACGAGAATTGGTAACTTAGACGCCCATCTGATATAGACGGACATCTAAGTATGGAATTACAGGACTGGCGAAAAGAACCTCGTAAAAACTATTCGAATGAATTCAAACTTCGTATGGTGGAACTGGCATCACAACCTGGAGCTTGTGTTGCACAGATTGCACGTGAAAATGGCGTCAATGATAATGTTATTTTCAAATGGCTCAGGCTCTGGCAGAACGAAGGGCGTGTTTCGCGGCGTCTTCCGGTAACGACCTCTTCTGACACTG	2269	2136	0.980313	4	Capsule Intestinal Profiling (Shalon et al. 2023)
CGTAAACTGACCGCCGTATGTAGCCAT	CGTAAACTGACCGCCGTATGTAGCCATTAAGCCAGTATTGGTAACGTAGGTGCCCACTTTTTCAACTAGTGGACACCTGTTATGGAACAGAAAATATTATCCGCAGAACCCCGCAGAACCCCGCAGAACATTTTCAAATGAGTTTAAACTTCAAATGGTTAAACTGGCTTCACAACCAGGAGCCTCTGTTGCCCGTATTGCCAGGGAACACGATATCAATGATAACCTCCAGTTCAAATGGCTCAGGCTCTGGCAGAACGAAGGGCGTATATCGCGGCGTCTTCCGGTAACAACCTC	795	770	0.409715	4	Capsule Intestinal Profiling (Shalon et al. 2023)
CGTGTCTGAAAAAGGCTTTCTGCAAGA	CGTGTCTGAAAAAGGCTTTCTGCAAGATGTGCGTCACAATTCGGGCAAAATATACCGCAAAGTGGGGCGTATAGATTGCGGGAATGCTTTTTCAAACACGCTCTAGTATCTAAATATTCTGTCACATAAAAGCCATCATAGTTTTTACTATAAACTGTCTTCTATTTCACAATGCTTTACTGCAGATTCTGTTTCTTCTCTGTAATTGATTTCCTACTTTCTTGTAACAGCCGCCGATGCTTTATACTTTCCCTTTACAACACCATTTGGCTCTTTTACATAAGCACGCACATAATA	21	21	0.276316	4	Capsule Intestinal Profiling (Shalon et al. 2023)
CTAGAATATAAATAGTACAAGCCAAAA	CTAGAATATAAATAGTACAAGCCAAAATGAGAAATTCCAAATACACATAAGCATGGTACAATAGAAACATGCTGAAGGAGGATCTCATTATGGCAAAGCAACATGACAAACAGTTTAAACTTGATGCAGTCCAGTACTACCAGGATCATAAAGAGTTAGGAGTACGTGGATGTGCAGAAAACCTCGGAATCGGATACAGCACATTAACAAAGTGGCTGAAGGATTTCCGGGAATCTGGTGATATCCCTGTTCGCGGATCTGGCAATTATGCATCCGATGAGCAAAAAGAAATCGCCC	59	44	0.979167	4	Capsule Intestinal Profiling (Shalon et al. 2023)
CTAGAGCGTGTTTGAAAAAGGCTTTCT	CTAGAGCGTGTTTGAAAAAGGCTTTCTGCAAGATGTGTAAAAAGCAATCTGTCTTATAACAGACTATTTTCAGTTGCATTGCTGGATACAATTATGTATAATGACCCTAAACTTATAAAAGAAGGTTTTTTTATGGATAAAATCATTAAAGAAATTGAAGATATGTCACTAAATGCATGGCCCTCCCATAAAATGGAGCTTTATGATGGATGGATTCTCCGTTTTTCCTATTTTTATACACATAGAACAAACAGTGTGGAGCAGTTCGGAACTTCTACCCTTTCCTGGAGGGAAAAG	101	75	0.97561	4	Capsule Intestinal Profiling (Shalon et al. 2023)
CTAGAGCGTGTTTGAAAAAGGCTTTCT	CTAGAGCGTGTTTGAAAAAGGCTTTCTGCAAGATGTGCGTCACAATTTGCGGGAATGATTTTTCAAACACGTTCTAGGATCGTTTTCTTCTCCTATTTACAGTCACAGATACATTTTCTTCACAGTATCCCTGCAAATGTGTATCTGTGCTCCAAATCATAATTCTTCCAATTCCTGGCACAGTATCTCTATACTGTTCATATGCATGAATAATAGACATATCTCCTATGCCTATTTCACGGATTGCATTTTCTTCGATATGATCAGCTAAATATAATAATCCTTCTTTATCCAGTT	48	46	0.979167	4	Capsule Intestinal Profiling (Shalon et al. 2023)
CTAGAGCGTGTTTGAAAAATCATTCCC	CTAGAGCGTGTTTGAAAAATCATTCCCGCAAAGTGGGGCGTACATCTTGCAGAAAGCCTTTTTCAAACATGCTCTAGTGTCTCGGATGTGCTTTCATGTACACATCTCTCATCCTGTTAATGTTCATGCTGAGGTAAACCTGTGTGGTGGAAATATCGGAGTGGCCAAGCATTTCCTGGACGCTTCTGATGTCCGCACCGTTCTGGAGCATATGTACGGCGAAGGAATGCCGCAGGGTGTGGGGTGTAATGTCTCTGTGGATTCCAGCTTCTTCTGCATAGCCCTTAAGCATTTTCC	41	37	1.0	4	Capsule Intestinal Profiling (Shalon et al. 2023)
CTCACGAAAAGCCTTTTTCAGACACGC	CTCACGAAAAGCCTTTTTCAGACACGCTCTAGTACAACAAATAGAATTTGCAGGACAGGTTTTCATGCAGAAAAAGGAGCAGATCGTATGTTGAATATTTTTTATGGTGATATGAAAGAGGCTGTATACAACACGGTAGCTTATTTTAAATATGATTACGAGGACAGCTGGATCGAGAATCCGTTTGTGAAAGAAATGATCCAGGATGTTAACCAGTCGACAGTCTTAGACCGCGGCGTCATCGACAGCCCGGTCCTTGGGAAGATACCACCAACAGGACTATCCGGTGGAGTGAAA	24	23	0.421053	4	Capsule Intestinal Profiling (Shalon et al. 2023)
CTCCTAGCCCAGGGCAACACCCTGGGT	CTCCTAGCCCAGGGCAACACCCTGGGTATAAGAGAAAATCAGCAAGGCGCCCTATAAGGGCAAAAGCTTTATATAAATAATATTCGAAAAAGATAAATGGAAGAGAAAAAGAATTTTGAAGCGATCTTCAAGGAAGATCTTTATCGATATCTGCTGGGTATTGATAAGGTAGATGCTCATTTGCCGGAGGCTCCGGATTTGGAAGAGCTGTGGCAGAAAGTAGGCGAAAGTTATCTGCCTGATGCGATTCGCGAGTTTGCCAAATATCCAACGGTTTCATTGGGTTGGATCATGTAT	40	32	0.165899	4	Capsule Intestinal Profiling (Shalon et al. 2023)
CTGCACCCCATTTGTTAGACAGTATGG	CTGCACCCCATTTGTTAGACAGTATGGTATACTGTTTAGGAAATGGGGTGTTTTTGTATGCCAAAGGGACAACGAAAGTACAACGGAGCTCAAAAGGTAGAAATCATCAAACAGCTTCACAATGAAAAATTAAGCTTTTATGAAGCGTCCAGCAAGTATGGAATTCCAAGACGTACGCTTCAAGATTGGGAGCGCATCTATCTGGAAGAAGGCGAAGAGGCACTTCTGGTAGAACGTCGAGGTCGAGCCTGTGCCGCCAGTGGGACACAGAAAGGCCGGAAGCCAAAGCTGGATAAG	545	524	0.987085	4	Capsule Intestinal Profiling (Shalon et al. 2023)
CTGCACCCCATTTGTTAGACAGTATGG	CTGCACCCCATTTGTTAGACAGTATGGTATACTGTTTAGGAAATGGGGTGTTTTTGTATGCCAAAGGGACAACGAAAGTACAACGGAGCTCAAAAGGTAGAAATCATCAAACAGCTTCACAATGAAAAATTAAGCTTTTATGAAGCGTCCAGCAAGTATGGAATTCCAAGACGTACGCTTCAAGATTGGGAGCGCATCTATCTGGAAGAAGGCGAAGAGGCACTTCTGGTAGAACGTCGAGGTCGAGCCTGTGCCGCCGGTGGGACACAGAAAGGTCGGAAGCCAAAGCTGGATAAG	140	137	0.200832	4	Capsule Intestinal Profiling (Shalon et al. 2023)
CTGCACCCCATTTGTTAGACAGTATGG	CTGCACCCCATTTGTTAGACAGTATGGTATACTGTTTAGGAAATGGGGTGTTTTTGTATGCCAAAGGGACAACGAAAGTACAACGGAGCTCAAAAGGTAGAAATCATCAAACAGCTTCACAATGAAAAATTAAGCTTTTATGAAGCGTCCAGCAAGTATGGAATTCCAAGACGTACGCTTCAAGATTGGGAGCGCATCTATCTGGAAGAAGGCGAAGAGGCACTTCTGGTAGAACGTCGAGGTCGAGTCTGTGCCGCCGGTGGGACACAGAAAGGTCGGAAGCCAAAGCTGGATAAG	57	53	0.200832	4	Capsule Intestinal Profiling (Shalon et al. 2023)
CTGCACCCCATTTGTTAGACAGTATGG	CTGCACCCCATTTGTTAGACAGTATGGTATACTGTTTAGGAAATGGGGTGTTTTTGTATGCCAAAGGGACAACGAAAGTACAACGGAGCTCAAAAGGTAGAAATCATCAAACAGCTTCACAATGAAAAATTAAGCTTTTATGAAGCGTCCAGCAAGTATGGAATTCCAAGACGTACGCTTCAAGATTGGGAGCGCATCTATCTGGAAGAAGGCGAAGAAGCACTTCTAGCAGAGCGCCGGGGTCGAGCCTGTGCCGCCAGTGGGACGCAGAAAGGTCGGAAGCCAAAGCTGGATAAG	164	152	0.163371	4	Capsule Intestinal Profiling (Shalon et al. 2023)
CTGTTGCGTTGACCAATTGAATCTACA	CTGTTGCGTTGACCAATTGAATCTACAGTTGCTTTGCTGATATCCAGCCGATGACCGACGAATTTGGCTGGTCGCGTCGTAATGCGTTTATTCAGCCGCAGGTGGACGCGGTGATGTTGGAAGGGTTGTCGCGTTTTCCCAACGTGCGCTGCCTGTTCTCCCGCGAGCTGGAGGCCTTCAGCCAACAAAACGGCGAAGTGACGCTAAATCTGAAAGCGCCAGACGGTCAACGTGAAACGGTGAAGGCTCAGTGGCTGGTGGCCTGCGACGGCGGCGGCAGCAACGTCAGACGTTCTC	26	25	1.0	4	Capsule Intestinal Profiling (Shalon et al. 2023)
CTGTTGCGTTGACCAATTGAATCTACA	CTGTTGCGTTGACCAATTGAATCTACAAGTGGTTTTCTGATCTCGGGGTTCTCCGTTGGTGCCGTGATTGCGGCTCAGGTCTACAGCCTGGTGGTGCCGGTCTGGGGCTGGCGCGCGCTGTTCTTCATTGGCATTCTGCCGATTATTTTTGCCCTCTGGCTACGCAAAAACATACCGGAAGCAGAGGACTGGAAAGAGAAGCATGAAGGCAAAGCGCCGGTACGCACGATGGTCGATATTCTTTATCGGGGTGAACATCGCGTCGTCAACATTCTGATGACGATAGCGGCGGCGACC	30	26	0.965517	4	Capsule Intestinal Profiling (Shalon et al. 2023)
CTTAGAATTATGCGGTATTGCCTTAAA	CTTAGAATTATGCGGTATTGCCTTAAAATCTCCCGCGCGTCAATTCGTCGAGATTCTGCGCAAAGCAGGGCAGCATATGCTCGATGAAGTATTCGGCCTCGGGGCAGTGCATTTCGTGCAGGGCGGCCAGCTGCTGGGCCTCGGCGGCCTCAAACTCGTGGCTGCCGCTCTGGCGCTCCTCCATGCACTTGATGAGCGCCGAAAGCCGGTCCGCTGCTTTTACAATTTTGCGCTCGGCATCGTTCAGCAGACTGCCGGTCAGCCAGGCCTGCGTTTCGGCCTGCAATTCGGCGGGCT	161	155	0.974843	4	Capsule Intestinal Profiling (Shalon et al. 2023)
CTTGCAGAAAGCCTTTTTCAAACACGC	CTTGCAGAAAGCCTTTTTCAAACACGCTCTAATAGATCTCTGCAAAAGTCATATTTAATCCTTCTGAAATCGTAAAACTCAGATATTTTATGGTCTCGTCCACATCTTTCGGCGTCACAAACATTCCATGAAGATGTGGGGAAATCATTTCTTCCAAAAATTCTTTCTGTTCGGCCTCGTCCAGTGTCTCAAGCAAATGAGCCATAGAATCATGAACAATAGTCGCCGCATCCACCACCGTAGGCACTCCGATCCCAATCACTTTTACATTCAGATTTTCTTCTGTAAGACCATTTC	60	56	0.951613	4	Capsule Intestinal Profiling (Shalon et al. 2023)
CTTGCAGAAAGCCTTTTTCAAACACGC	CTTGCAGAAAGCCTTTTTCAAACACGCTCTAGTGTATATGTGGATGACATTTTCCATGGGTTACAAGATTATGAAAACAAAATGATACGAATTGAATATTGGCAATAAAAAGATTATTTATCGCAAAACCGTAGATGGTCTTTTGGTGTATCTTTTTTTTGGAGAAAAAGCAATGCGAAGTCAGTGACGTGCTCGTATTGAACAAGAACGGAGAAATCAGCGCTACTATGTAGACGAAAACTATCCACAGTAGCTGGCCGGATTCATTCGTATCAACACATTCGGAGCACTGATTAC	42	41	0.953488	4	Capsule Intestinal Profiling (Shalon et al. 2023)
CTTGCAGAAAGCCTTTTTCAAACACGC	CTTGCAGAAAGCCTTTTTCAAACACGCTCTAGCGGAAAATGGGATTTGGAGGAAGCAGTACATGAATAAGAATGCGATAAAAAAATTTGCCATAGAAGCAAGAAAAAAACTGATCGATTCGGTTACAGATAAAGCAGGTATGCTCGGTATTACAGAAAAATCATGCAGTGAACCGATCATCAAGGGAGCAGACTTTGAAGTATATCAGACGGTTGCAGGAACAGAAGTGACACTGAATAAAAGACAATGTGAACAGAGAAGACGACTGGCATCCCAAATTGAATCCCGTGGATTTGA	44	40	1.0	4	Capsule Intestinal Profiling (Shalon et al. 2023)
CTTGCAGAAAGCCTTTTTCAAACACGC	CTTGCAGAAAGCCTTTTTCAAACACGCTCTAGAAAAGCCATCGAATTTCAGGAGAAATAAAGGATGGCGAAATTGACAGGAGGAAAACACAATGGAACTTGAAGCATTAAGAAAAGACATGGTTGCTGCTATGAAAGCAAAGGATAAAGTAACAAAGGACGCAGTATCTTCCCTGATCTCAGCAGTGAAGAAAGTTGCAATTGACGAGGGCTGCCGTGATGATATCAGCAGCGAGCTGGTTGATCGCGTGATCCTCAAGGAACTGAAATCTGTAAAAGAGCAGATCGACACCTGCCC	31	28	0.852941	4	Capsule Intestinal Profiling (Shalon et al. 2023)
CTTGCAGAAAGCCTTTTTCAAACACGC	CTTGCAGAAAGCCTTTTTCAAACACGCTCTAGAGAGACTTATATGAAACGGTCTCTCTTATTTTCTGACACTCTTTCTGTATTCGACCGCGGTCATCTGGCAGTGCTTTCGAAAGCTCTGTGCCAGGTAGCTCTGGGAGGAAAATCCGGCCAGGTGGGCGATGGTGGAAATATCGTAGTCCGTATTTTCCAGAAGATCCTTGCACACTTCAATGCGCCTGCGGTTCAGGTAGTTAATAGGCGAGATGCCGTAATACCTGGTGAATTCGTGGCTGAGATAGTATTTGTTCAGATGGGT	26	25	0.961538	4	Capsule Intestinal Profiling (Shalon et al. 2023)
CTTGCAGAAAGCCTTTTTCAGACACGC	CTTGCAGAAAGCCTTTTTCAGACACGCTCTGAGAAGAAATGAGGGATGGAGAAAAAAGAGTCAGTAATCTTCAGAAAATAATATTTCTGCTGATAATAAAAACAAGAGGGAGAACTGCTATGAAAATCAAGAAAGTAATCAGTTTATTATGTACAGCGGCCATGCTGCTGGCTGTACCAGCCGGGAATGTTTATGCGGGTGCGGAGGATCAGTCTGTGGTAGTTACAATGCCAACCACATCAGAACCGGAATCCGGTTTTGATCCGGCTTACGGATGGGGAGCCGGAGAGCATGTTC	116	105	0.991304	4	Capsule Intestinal Profiling (Shalon et al. 2023)
CTTGCAGAAAGCCTTTTTCAGACACGC	CTTGCAGAAAGCCTTTTTCAGACACGCTCTAGAGAATTTCCATGGTCCAGGAAATCTGGCACTCCCTGCCAGCTTCCAGTGAAATAAGATTCTTCTGTTCCTCCAGATTTTCTGTAATTCCCTGTCTGGATGGAAGGGAACACCACGGCTCAATGCAAACATAAGGAGCATCCATGCAGGGCATATGCCAGAAACCGACATAAGGCATATCCACATAAGATACCTTCACTGCCTTTTTGCCCTTCGTACTGTGAAGCAGAACCTCTCCAGAGGTTTTCTCCAGCACAATAGCATCTT	117	101	0.946429	4	Capsule Intestinal Profiling (Shalon et al. 2023)
CTTGCAGAAAGCCTTTTTCAGACACGC	CTTGCAGAAAGCCTTTTTCAGACACGCTCTAGAGAATTTCCATGGTCCAGGAAATCTGGCACTCCCTGCCAGCTTCCAGTGAAATAAGATTCTTCTGTTCCTCCAGATTTTCTGTAATTCCCTGTCTGGATGGAAGGGAACACCACGGCTCAATGCAAACATAAGGAGCATCCATGCAGGGCATATGCCAGAAACCGACATAAGGCATATCCACATAAGATACCTTCACTGCCTTTTTGCCCTTCGTACTGTGAAGCAGAACCTCTCCAGAGGTTTTCTCCAACACAATAGCATCTT	17	17	1.0	4	Capsule Intestinal Profiling (Shalon et al. 2023)
GAAAAGCCTTTTTCAAACACGCTCTAG	GAAAAGCCTTTTTCAAACACGCTCTAGCTCAGATGGTTGAAACTGGATTGAAATTTTTGTCATTAGCTGGGGGATTATGAGTCTTTTGAGAGCACAAAATACAAGGAGATTGCTTCGGCAGTCTCTTTTTTTTGAATGATAAGCTTCTGATTCTTGATATTTTACTACATGATACTATAAAGAAAAAATATGTATTTATTATTTTCCATACTATAAAATAGCATTGGCAAACTTTATGGAAAATCATATAATAAAAAAAACGTACGATATTTCGTACGGAAAATGTGAGGTGGCAAA	33	28	1.0	4	Capsule Intestinal Profiling (Shalon et al. 2023)
GAAAAGCCTTTTTCAGACACGCTCTAG	GAAAAGCCTTTTTCAGACACGCTCTAGTACAACAAATAGAATTTGCAGGACAGGTTTTCATGCAGAAAAAGGAGCAGATCGTATGTTGAATATTTTTTATGGTGATATGAAAGAGGCTGTATACAACACGGTAGCTTATTTTAAATATGATTACGAGGACAGCTGGATCGAGAATCCGTTTGTGAAAGAAATGATCCAGGATGTTAACCAGTCGACAGTCTTAGACCGCGGCGTCATCGACAGCCCGGTCCTTGGGAAGATACCACCAACAGGACTATCCGGTGGAGTGAAAACATT	15	14	0.933333	4	Capsule Intestinal Profiling (Shalon et al. 2023)
GAGCCGTGGAGAAATCTGCGGCTCTTA	GAGCCGTGGAGAAATCTGCGGCTCTTATTTTTATTCACTCATAAATCAATTTGGAGGTTGAACATTATGGATGAAGTTAAATTTGCATGTGGTTCTGTACCTGTTAGGGTGGCAGCGAAAGTGTACGGGCGTGATTCTTCGTGGGTTCGTGCAGGCATCATCGCTGGTTGGTTGCCGATCGGTGAGGCGACGCGGAATGGTGTCAGGATCACGGATATCAAGCAGATGGACTCAAAGTATGGGAGGATCAGCTACTACATTTCCCCGAAGCTGCTGTATGAGCATACGGGGTATATG	246	231	0.979339	4	Capsule Intestinal Profiling (Shalon et al. 2023)
GAGCCGTGGAGAAATCTGCGGCTCTTA	GAGCCGTGGAGAAATCTGCGGCTCTTACTTTTTACGCGAAAAATTCCCTTTGTCTTATGGGATAAGGCCCAAACAAAGGAGAGGTACGATGGATATTTTGAAGAAGATCTGGAATACAAGCGTAACGGTTGGGCAGGTCATTGTGACCGCGGTGATCGGACTGATAATTGGTCTGGTCATCTGGGTCCTGGTGGGGCTGTTCCGGCCGTCGAAGGACTAAGACTTAACGGAAACCGGTACACGAATTGAAACTCGGTCTTATCCCGAGAGAGCTTACGAGAAATCGTAGGCTCTTTT	62	55	0.031532	4	Capsule Intestinal Profiling (Shalon et al. 2023)
GAGCCGTGGAGAAATCTGCGGCTCTTA	GAGCCGTGGAGAAATCTGCGGCTCTTAATTTTTATGGAGGTTGAACATTATGAGTGCTGTAAAGAAATCTGTATGGATGCGCCTTGGTGTGCGTATGGAATTAACCGAGGAGGAACTGCGGCTTATACAAGAAAGTAACGACGGAACAGTTATTATGATGAACAAGCTTAAAAATGGTGAATTCACCATAAGTGGTGACAGCTACATCCCCGAGGAAGAAGGCGATGATGACTGTTGGCCGATTCCGGAAGAGATAAACTTCTGCTTTTGAAATTTGGAGGTTGAACAATGAAACTG	77	75	1.0	4	Capsule Intestinal Profiling (Shalon et al. 2023)
GAGCGTGTCTGAAAAATCATTTCCGCA	GAGCGTGTCTGAAAAATCATTTCCGCAATCTGTGAGCCCCACTTTGCGTTATATTTTACCCTCATTCGGTTGACGTAGCCCGCTACGCCGCCCTTATTCGGATAAAATCTCCCACAAACTGGGATTCGCAGCTCACGAAAAGCCTTTTTCAGACACGCTTTAGAGTGATAAAGTTAAATAATATATAAAATGGTGATTATAGTGGCGGGGGGTTAGCATCAGCCATTACATGGAGAAAATGCCAATGAAACAGATGAGAAAGAAAAAGATCCTGATTGTCGATGACTCCGAGATGAA	78	72	0.544118	4	Capsule Intestinal Profiling (Shalon et al. 2023)
GAGCGTGTTTGAAAAATCATTCCAGCA	GAGCGTGTTTGAAAAATCATTCCAGCAACCTGCACATCGCAATTTGCAGAAAGCATTTTTCAAACACGCTCTGGTCTTATATTGAACTTTTTACAGTATAAAACAAATTTCAGAAAAAAACAAGAGTAAAACTCTTGCGTTATTTAATAAAACAATGGTATAATCTTTACTTTAGTAAGCTAAAGGGGGACTGTACTAATGCTAAAAACAATAGAAGCCGTTAACAGCGCTGTTAACAACTTTATCTGGGGTATTCCAGCAATGGTCTGTATCATTGGTGTTGGACTTTATCTCAGT	457	414	0.986079	4	Capsule Intestinal Profiling (Shalon et al. 2023)
GAGTTCAACTTATAAATGCAACTTTTT	GAGTTCAACTTATAAATGCAACTTTTTGGGTGCGGATAATAAGCAATAAAAACATTTATTTTTCAGAGAGGAAAGAGAGACAATGTCCCCCTTTCTCTCACTCTGAATGGATAAAGTTTGCTATCTTTGCTTTAATTGTCCGTCCAAAGAAAAAAAAGTTGCAGATGAGCAAACATATAACCGAGGAACAAAGGTATGCAATTTCTATGATGTTGCAAATACCGATGAGCAAAAAAGCAATAGCGGAAGCTATCGGAGTAGATAAAAGCACTGTTTACAGGGAGATAAAGCGCAATT	5029	4777	0.981998	4	Capsule Intestinal Profiling (Shalon et al. 2023)
GAGTTCAACTTATAAATGCAACTTTTT	GAGTTCAACTTATAAATGCAACTTTTTGGGTGCGGATAATAAGCAATAAAAACATTTATTTTTCAGAGAGGAAAGAGAGACAATGTCCCCCTTTCTCTCACTCTGAATGGATAAAGTTTGCTATCTTTGCTTTAATTGTCCGTCCAAAGAAAAAAAAGTTGCAGATGAGCAAACATATAACCGAGGAACAAAGGTATGCAATTTCTATGATGTTGCAAATACCGATGAGCAAAAAAGCAATAGCGGAAGCTATCGGAGTAGATAAAAGCAGTGTTTACAGGGAGATAAAGCGCAATT	565	541	0.980531	4	Capsule Intestinal Profiling (Shalon et al. 2023)
GATACCTCTAAAGTAGACAGATTAAAT	GATACCTCTAAAGTAGACAGATTAAATATAAAAATCTGTTACTTTGGAGGTATTTTTCATGCCAAAATCAAAACATTCACCTGAGTTTAGAGCTAAAGTATCGCAGGAATATCTGGATGGTATAGGTTCTATTCAGTTCCTTGCTGATAAATACAGTATAGGATATTCAACACTAAAAGGATGGATTAATGAATATCAAATTCATGGGATAGCTGCATTTTGTCATCCATCGAATAGAAATAGAACTTATTCAAAGGAGTTTAAACTCCGATGCGTAGAAGCAGTTCTAAATGGAGA	1374	1273	0.98403	4	Capsule Intestinal Profiling (Shalon et al. 2023)
GATACCTCTAAAGTAGACAGATTAAAT	GATACCTCTAAAGTAGACAGATTAAATATAAAAATCTGTTACTTTGGAGGTATTTTTCATGTCCAGAAAAGCAAAGTTTACACCTGAAGAAAAAGAACAGGCTGTTATAGATTATCTTGAAGGAAATAAATCTAGAATACAGATATGTGGAGAACTATGTATTTCTTCAAGAACCATTCAGGACTGGGCCTTGATTTATAACAAACATGGACTTGCCGGTTTTTCAAAAAAAATGCGAAATGGGTCTTATTCGAAGGAATTTAAAATGAAAGTGGTTGAGGAATATGTAAGAGGTGA	73	56	0.914286	4	Capsule Intestinal Profiling (Shalon et al. 2023)
GATACCTCTAAAGTAGACAGATTAAAT	GATACCTCTAAAGTAGACAGATTAAATATAAAATTCTGTTACTTTGGAGGTATTTTTTATGTCTAGAAAAGAAAGATTTACTCCTCAAGAAAAAGAACAAGCTTGTATTGACTACATTGAGGGGAATCGTTCCAGATCAGAAATATGTAGTGAACTTCATATTTCTACAAGAACCATTCAAGATTGGGCAGCCATATATAAAAAATATGGTGTTGCAGGATTTGCAAAGAAAACTAAAAATCGTTCTTATTCAAAACAATTTAAGATTGAAATAATTGAAAAATATATACGTGGTGA	27	26	0.928571	4	Capsule Intestinal Profiling (Shalon et al. 2023)
GATCGGTTAACAGCCGATTGCTCTACC	GATCGGTTAACAGCCGATTGCTCTACCAACTGAGCTATCGAGGAATGTCTCATCACCAACGGAAATTATTATAATACATTATTAACTATATTGTCAACACTTTTTTTATAAACTTTTTAAAAAATTTATAAAGCCTATTTATATAAGCAATAAATAGGCTTTAAACAAAGCTTATTCTAAGAAATCTTTTAATTTTTTACTACGGCTAGGATGACGAAGTTTGCGAAGTGCTTTTGCTTCAATTTGGCGAATACGTTCACGTGTTACACCAAAATTTTGACCTACTTCTTCCAAAGT	193	172	0.968254	4	Capsule Intestinal Profiling (Shalon et al. 2023)
GATGTAATATGTAGAGGGTGGTTTCTA	GATGTAATATGTAGAGGGTGGTTTCTACCGCCTAATACTATTACATGACTGGCGGCTCATTTGTGGTGAATTGGTCTGGCAGTTGTGGGAAAGGAAAAAAATCCGCATAACTGCTGACATTTTAGCACGAAGGGAGCATGAAAATGAAGTCTATTTTTGAAGAAATGGGCGGCACATATACGAAGGTTGGCGATTACTATATCCCCGACCTTGCGCTGCCGGAGACCGAGGAATATCAGATCGGTAAGTATGGCCGTATGCGCCGCCGCTACTTGAAAGAGCATCGTCCCGTCCTTT	545	520	0.977486	4	Capsule Intestinal Profiling (Shalon et al. 2023)
GATGTTTTTTCAGTTCCTTGATTTCTT	GATGTTTTTTCAGTTCCTTGATTTCTTTACGGACATTGCTCTCAGACTTCATGTTGGCATAGCGCGTAATATTCTGGATGTCACCTACAACACCATCATGTTCTGCCATTGCAATAGCAAGATAGACATTCACAGCGCTATTTTTTACTTCTTTCATTGCTTCAAATAGCTGGTTTGGAATTTTGATTTCAGTAGCACGCCGAACTTTGAGATAGTCTTTAAGGTCGATAAAACCGTGCTGCGCAGCGAGTTTGCGGATGCTGTACTTTCCGCTTCCCGGCCAGAGATTGGAGAACT	67	67	1.0	4	Capsule Intestinal Profiling (Shalon et al. 2023)
GATTGCGGGAATGATTTTTCAAACACG	GATTGCGGGAATGATTTTTCAAACACGCTCTGACACTCATTTGTCTGTGATTTCGATTGCATGATAGCATGTCAGATTCTGGTTTTCAACATATTTTCATTTAATGCACATATGTGCAATTTAACATCTTCCACAGTTCCTGCATGGATTGCATCTGGATTTTTTATATGCGGATACCATTCATGAATTTCCGGTAGTGGATTGCCTTTTTTCCATTCTTTTACACTATAATGATTCATAAAAAGCACTTTTTCCCCAATGTATAATGCATTATTATCTGTTTATCCAAGCGCTACA	173	143	0.967949	4	Capsule Intestinal Profiling (Shalon et al. 2023)
GATTGCGGGAATGATTTTTCAAACACG	GATTGCGGGAATGATTTTTCAAACACGCTCTGGAAGCGCAAGTCAGATTTGACAATTTATAAAGGACAACATCAGAGAGGAGCAGAAAAAATGATCAGAGAAAGTATTATCAAATTATCGAAGAAACAGAACTTAACCTATCTGGAAGCAGAAGAGGTAATGGACGAGATTATGAGCGGAAAAGCTACTCCGGTACAAATGTCAGCCTATCTGACTGCTCTGGCGTTGAAAGGGGAAACTATTGATGAGATTACCGCTTCCGCGGCAGGCATGAGAGCACACTGCATCAAGCTGCTT	109	102	0.972477	4	Capsule Intestinal Profiling (Shalon et al. 2023)
GATTGCGGGAATGATTTTTCAAACACG	GATTGCGGGAATGATTTTTCAAACACGCTCTAAAGTCTCTTGCTGTAAGAATATCATTTTCCCCTATATTTGACAATCCTGTTTCTTAGATTCTTTTTGGCTCCGCTGCCACGTCTTTTCTCGTTTCGTATTTTCTTAAATACAAGTTTTTTCTTATCTTGTATTTACCAGCTCAAACGCTTATAATTGAAATTAATTTTCAATATGTTATTTTTATTTTCGGGAGGTTTATCATGAAATTTATATATCCTGCTGTTTTTAAGAAAACCGAAGATGGTCGTTATAAGGGAACTTTCC	38	33	1.0	4	Capsule Intestinal Profiling (Shalon et al. 2023)
GATTGCGGGAATGATTTTTCAAACACG	GATTGCGGGAATGATTTTTCAAACACGCTCTAGGCTTGCATGAGCGAATTCTTGGATATGGTCTGGGCAATAGCCTGGATTACAAATGCAGTCATCCGCTGTGGGAGCGCCCATAGGCGCCAGGTAGCCGACTTTCATATCATCACAAAAGAAAGACCCTGGATTCCTTTTTATAATCCACAGGTCCTTCTTTTTCAGGCTATTTTATAACAGCCCTTTTTTCTTATTTCACGGTCATTTGCAGCTTATACATGGTTCCCTCTCGTATCACTCAAAGCCGCGGCATTGCATTTTACT	11	9	1.0	4	Capsule Intestinal Profiling (Shalon et al. 2023)
GCAAGATGTACGTCACAATTTGTGGGA	GCAAGATGTACGTCACAATTTGTGGGAGATTTTGCCCGGATGAAAGCGCCGTAGCGGGCTACGACAACTGAATTCGGGCGAAATATACCGCAAAGTGGGGCGTGCAGATTGGGGAATGATTTTTCAAACATGCTCTGGAGCAGTCAACAGTTACACGGTTCACCATATTCAAAGCGATGCATGTTACCAGATTCACACTACGACTTTCTGTTTTTCCAGAAATGATATTTTCTAAAATACCACCGTGCCTGTTCTGTTGACTGCCATTTTCTTTTTATTCCGTTAATTTTCCCAGTC	57	47	1.0	4	Capsule Intestinal Profiling (Shalon et al. 2023)
GCAGAAAGCATTTTTCAGACACACTCT	GCAGAAAGCATTTTTCAGACACACTCTAGGGTGCGTCTGAAAATCAGATAACAGATTCATAGATGCATTCCCGATATTCAATTAGATTGTTTCACCATTTCTGTACTTGCGAAGTACATTCTGAATTCTTTCATTCGGGATTAAGATCTGGCTCAGAGAACCATCGTGGTTCAGTGTGTCGATGATCAGCGCGATATATTTACTCATATCACAGTTGATATAGTATGGTTTGGAAAGAAGGTTCGGTGTCTGGTAGATCAGGTTTGTTGTAAGAATACCAGTGATAAGACCTTCTTC	46	42	1.0	4	Capsule Intestinal Profiling (Shalon et al. 2023)
GCAGAAAGCATTTTTCAGACACACTCT	GCAGAAAGCATTTTTCAGACACACTCTAGTAATTCTGATGCGAACCAGTTAGTATTGTTTATGAGTATGAGCAATCGTCATCAGGAACATCACAGAAGATGAAACTGGAGGATTATGAAATGAAAAAAAGAATTTTAGCAGCAATGATGACAGCAGTCATGGTGTTTTCCATGGCAGGATGTGGAAGCAGCAAGAGTGAAGATACAAAAGCTGACGACACACAGAAAGAAGAGGCAACTGCAGATGCAGGAAGCGATGAAGAAGAGACAGAGATTCAGGTATTTATCGCAGCAAGTC	20	20	1.0	4	Capsule Intestinal Profiling (Shalon et al. 2023)
GCAGAAAGCATTTTTCAGACACACTCT	GCAGAAAGCATTTTTCAGACACACTCTGGAGTGTGTCTTTAAAATCATTCCCGCAGAGGTGAAAGGAAAAGTAAATACATGATTATTACACTGATTGAGAGAGTTTATTCATTTTTATGGGGAGATTTGGTTCATATTCCACTGCCCGGAGGGGGAACGGTGGGGATTTCCCTTTTGATTATTCTGTTGATTCCAACAGGAATTTATTTCACGATACGGACCAGGGCTCTTCCGCTTCGTCTGTTTCCGGAGATGGTACGGGCACTGACAGGAAAGAAAAAGGAAGACGGAGGGCTG	47	46	1.0	4	Capsule Intestinal Profiling (Shalon et al. 2023)
GCAGAAAGCCTTTTTCAGACACGCTCT	GCAGAAAGCCTTTTTCAGACACGCTCTAGAGAATTTCCATGGTCCAGGAAATCTGGCACTCCCTGCCAGCTTCCAGTGAAATAAGATTCTTCTGTTCCTCCAGATTTTCTGTAATTCCCTGTCTGGATGGAAGGGAACACCACGGCTCAATGCAAACATAAGGAGCATCCATGCAGGGCATATGCCAGAAACCGACATAAGGCATATCCACATAAGATACCTTCACTGCCTTTTTGCCCTTCGTACTGTGAAGCAGAACCTCTCCAGAGGTTTTCTCCAGCACAATAGCATCTTCAT	111	98	0.944954	4	Capsule Intestinal Profiling (Shalon et al. 2023)
GCAGAAAGCCTTTTTCAGACACGCTCT	GCAGAAAGCCTTTTTCAGACACGCTCTAGAGAATTTCCATGGTCCAGGAAATCTGGCACTCCCTGCCAGCTTCCAGTGAAATAAGATTCTTCTGTTCCTCCAGATTTTCTGTAATTCCCTGTCTGGATGGAAGGGAACACCACGGCTCAATGCAAACATAAGGAGCATCCATGCAGGGCATATGCCAGAAACCGACATAAGGCATATCCACATAAGATACCTTCACTGCCTTTTTGCCCTTCGTACTGTGAAGCAGAACCTCTCCAGAGGTTTTCTCCAACACAATAGCATCTTCAT	17	17	1.0	4	Capsule Intestinal Profiling (Shalon et al. 2023)
GCAGATTGCGGGAATGATTTTTCAAAC	GCAGATTGCGGGAATGATTTTTCAAACACGCTCTGACACTCATTTGTCTGTGATTTCGATTGCATGATAGCATGTCAGATTCTGGTTTTCAACATATTTTCATTTAATGCACATATGTGCAATTTAACATCTTCCACAGTTCCTGCATGGATTGCATCTGGATTTTTTATATGCGGATACCATTCATGAATTTCCGGTAGTGGATTGCCTTTTTTCCATTCTTTTACACTATAATGATTCATAAAAAGCACTTTTTCCCCAATGTATAATGCATTATTATCTGTTTATCCAAGCGCT	172	142	0.986842	4	Capsule Intestinal Profiling (Shalon et al. 2023)
GCAGATTGCGGGAATGATTTTTCAAAC	GCAGATTGCGGGAATGATTTTTCAAACACGCTCTGGCGCATGAAGCTGATGTAAAGGTGGTGAGCTGTGGAAAAATACTGAAAATATGGAAAGTTAGCCTAAAAAAAGAAACATACGGAGGAAAAATCTGTCATAGGATAACCTTAAAGAGGTGATTTCGTGACAAAAGTCCAGAAGGTTTTCTGCGTGTTTCTTTGTCTGTGTTTTTTTGCGGTTCTGGCTATGCTGCCAGGACCTTTTTCCATGCGGGAAATTGTGCATAATGTGTACAGGCAGTTTCCGTTCTATTATTTTACA	26	25	0.892857	4	Capsule Intestinal Profiling (Shalon et al. 2023)
GCAGATTGCGGGAATGATTTTTCAAAC	GCAGATTGCGGGAATGATTTTTCAAACACGCTCTAAAGTCTCTTGCTGTAAGAATATCATTTTCCCCTATATTTGACAATCCTGTTTCTTAGATTCTTTTTGGCTCCGCTGCCACGTCTTTTCTCGTTTCGTATTTTCTTAAATACAAGTTTTTTCTTATCTTGTATTTACCAGCTCAAACGCTTATAATTGAAATTAATTTTCAATATGTTATTTTTATTTTCGGGAGGTTTATCATGAAATTTATATATCCTGCTGTTTTTAAGAAAACCGAAGATGGTCGTTATAAGGGAACTT	37	32	1.0	4	Capsule Intestinal Profiling (Shalon et al. 2023)
GCAGATTGCGGGAATGATTTTTCAAAC	GCAGATTGCGGGAATGATTTTTCAAACAGGCTCTAGAATGCAGCTGCCTGCATCAAAATACCATCTGCACCAGCAGCATATATAAAACGGTTCCTCCGCCGATACTAAGCAGCGTATTCTTTTTCCATTTATGCAAAAAGACGATAAACAAAATCGCAATGGCTTCTGGCAGTCCGTAAGTTCCGCTTCCCGGCACATCCTTCAGGCAGTATACCACCAGAAGCCCGATTACCGCATAGGGAAGCACATTGCCAAGATGGCGGATAAATTCCGGCGGTTCCTTTCCTTCCGGAAAAA	35	34	0.971429	4	Capsule Intestinal Profiling (Shalon et al. 2023)
GCAGATTGCGGGAATGATTTTTCAAAC	GCAGATTGCGGGAATGATTTTTCAAACAGGCTCTAGTATAATAAAATGGCTTGGCAGAAAATGAATTCTGTCAAGCCGTTTTTTCTGGACATGTCCATAAATGATTTTTATATCATAGCTGTTCTAAATTCCAAACCACATCTTGCGGATTACGGTCAGTATAGCAATATGTACCGGATAAAAAGCATAGAAGAGGTATTTTACCCATTTCCCCTGAATAAATCCCCGTTTTTCATTGTACATATTCAAAGGAATAAAAGCAAAGCAAGCCTTCCATTCATAGATCAGCCAGCAGCT	102	94	0.721805	4	Capsule Intestinal Profiling (Shalon et al. 2023)
GCAGATTGCGGGAATGATTTTTCAAAC	GCAGATTGCGGGAATGATTTTTCAAACAGGCTCTAGTATAATAAAATGGCTTGGCAGAAAATGAATTCTGTCAAGCCGTTTTTTCTGGACATGTCCATAAATGATTTTTATATCATAGCTGTTCTAAATTCCAAACCACATCTTGCGGATTACGGTCAGTATAGCAATATGTACCGGATAAAAAGCATAGAAGAGATATTTTACCCATTTCCCCTGAATAAATCCTCGTTTTTCATTGTACATATTCAAAGGGATAAAAGCAAAGCAAGCCTTCCATTCATAGATCAGCCAGCAGCT	38	35	0.263158	4	Capsule Intestinal Profiling (Shalon et al. 2023)
GCAGATTGCGGGAATGATTTTTCAAAC	GCAGATTGCGGGAATGATTTTTCAAACAGGCTCTAGCACGTAAGGCTCCTGCAATGCATAATTCTCCGCCTTACATAAAAAGACCGGATATTCAGGAATAACCTTTATTTATGCATTGTTATTCCTGAATATCTGGTCATTTTTCTAATTCTTTATCCAGATTAGTTCAAAATAATATTAATTTCATGTACTTTTTCCAAAGTCAGTTTTTCTATTTCAGAGCGCTTCAGGCGAGCCTGCCTGCCGCCTTCTGCCGACAGCAAAGTACCATCACAAAAGGCTTCTTTTATCTGCACT	50	49	0.98	4	Capsule Intestinal Profiling (Shalon et al. 2023)
GCAGATTGCGGGAATGATTTTTCAAAC	GCAGATTGCGGGAATGATTTTTCAAACAGACTCTAGTTCAGTCTGTAGACGTCTGCGCTTTGCAGTCCGAATGCAAGAGCTTCGGAGTGGCTGCCGCAGTAGATGTCAACGTGGCCGTAAGGGGTTCCAAGATCCTCTACGGTGTATACAGTTCCGTTGATCAGAAGCTGGGTTCCGAATGGTACGCCTGCCATGGCAACGGTTCTGCCTGCTGTAGGAACGGTTCCGCTGGCGGTAAGGTTTCCGGCGGTTCCGCAGCACTGTGCACAGTTGCAGTATGCGGTCAGAGTAAAGTTG	35	34	0.971429	4	Capsule Intestinal Profiling (Shalon et al. 2023)
GCAGATTGCGGGAATGATTTTTCAAAC	GCAGATTGCGGGAATGATTTTTCAAACACGCTCTAGGCTTGCATGAGCGAATTCTTGGATATGGTCTGGGCAATAGCCTGGATTACAAATGCAGTCATCCGCTGTGGGAGCGCCCATAGGCGCCAGGTAGCCGACTTTCATATCATCACAAAAGAAAGACCCTGGATTCCTTTTTATAATCCACAGGTCCTTCTTTTTCAGGCTATTTTATAACAGCCCTTTTTTCTTATTTCACGGTCATTTGCAGCTTATACATGGTTCCCTCTCGTATCACTCAAAGCCGCGGCATTGCATTTT	11	9	1.0	4	Capsule Intestinal Profiling (Shalon et al. 2023)
GCATCAACTTAAGGATTTAAACATCCA	GCATCAACTTAAGGATTTAAACATCCAAAAAGTGACATGATGACCTCCCAGTAGACAGTGCAAATAATCAAAAGCACTATTTGCTGAGGAGGTTTTCTTATGGGAAGAAAAAGCAAGTTTTCCAAAAAACAAAAAATTGAAATATGCAGAAGGTACTTAGATAGCAGTGCATCAGTTATTAGTCTAGCTGAAGAAATAAATGTATCTTGTTTAGCGTCACTTTATTTAGTGTTAAAAGGTATATAATTATTCAAATTAAATGAAAAACTTGTTTTGACGAGGGTATCCCTTTTACCA	66	61	0.939394	4	Capsule Intestinal Profiling (Shalon et al. 2023)
GCCCCCTGAATCTCCAGACAACCAATA	GCCCCCTGAATCTCCAGACAACCAATATCACTTAAATAAGTGATAGTCTTAATACTAGTTTTTAGACTAGTCATTGGAGAACAGATGATTGATGTCTTAGGGCCGGAGAAACGCAGACGGCGTACTACACAGGAAAAGATCGCTATCGTTCAGCAGAGCTTTGAACCGGGAATGACGGTCTCCCTTGTTGCCCGGCAACATGGTGTGGCAGCCAGCCAGCTATTTCTCTGGCGTAAGCAATACCAGGAGGGAAGTCTTACTGCTGTGGCTGCCGGAGAACAGGTCGTTCCTGCCTCT	724	715	0.54475	4	Capsule Intestinal Profiling (Shalon et al. 2023)
GCCCCCTGAATCTCCAGACAACCAATA	GCCCCCTGAATCTCCAGACAACCAATATCACTTAAATAAGTGATAGTCTTAATACTAGTTTTTAGACTAGTCATTGGAGAACAGATGATTGATGTCTTAGGGCCGGAGAAACGCAGACGGCGTACTACACAGGAAAAGATCGCTATCGTTCAGCAGAGCTTTGAACCGGGAATGACGGTCTCCCTTGTTGCCCGGCAACATGGTGTGGCAGCCAGCCAGCTATTTCTCTGGCGTAAGCAATACCAGGAGGGAAGTCTTACTGCTGTGGCTGCCGGAGAACAGGTCATTCCTGCCTCT	120	112	0.966387	4	Capsule Intestinal Profiling (Shalon et al. 2023)
GCCCCCTGAATCTCCAGACAACCAATA	GCCCCCTGAATCTCCAGACAACCAATATCACTTAAATAAGTGATAGTCTTAATACTAGTTTTTAGACTAGTCATTGGAGAACAGATGATTGATGTCTTAGGGCCGGAGAAACGCAGACGGCGTACTACACAGGAAAAGATCGCTATCGTTCAGCAGAGCTTTGAACCGGGAATGACGGTCTCCCTTGTTGCCCGGCAACATGGTGTGGCAGCCAGCCAGCTATTTCTCTGGCGTAAGCAATACCAGGAGGGAAGTCTTACTGCTGTCGCTGCCGGAGAACAGGTCGTTCCTGCCTCT	55	54	0.54475	4	Capsule Intestinal Profiling (Shalon et al. 2023)
GCCCCCTGAATCTCCAGACAACCAATA	GCCCCCTGAATCTCCAGACAACCAATATCACTTAAATAAGTGATAGTCTTAATACTAGTTTTTAGACTAGTCATTGGAGAACAGATGATTGATGTCTTAGGGCCGGAGAAACGCAGACGGCGTACTACACAGGAAAAGATCGCTATCGTTCAGCAGAGCTTTGAACCGGGAATGACGGTCTCCCTTGTTGCCCGGCAACATGGTGTGGCAGCCAGCCAGCTATTTCTCTGGCGTAAGCAATACCAGGAGGGAAGTGAACCGCCCCGGGTTTCCTGGAGAGTGTTTTATCTGTGAACT	17	13	0.001729	4	Capsule Intestinal Profiling (Shalon et al. 2023)
GCCCCCTGAATCTCCAGACAACCAATA	GCCCCCTGAATCTCCAGACAACCAATATCACTTAAATAAGTGATAGTCTTAATACTAGTTTTTAGACTAGTCATTGGAGAACAGATGATTGATGTCTTAGGGCCGGAGAAACGCAGACGGCGTACTACACAGGAAAAGATCGCTATCGTTCAGCAGAGCTTTGAACCGGGAATGACGGTCTCCCTTGTTGCCCGGCAACACGGTGTGGCAGCCAGCCAGTTATTTCTCTGGCGCAAGCAATACCAGGAGGGAAGTCTTACTGCTGTGGCCGCAGGAGAACAGGTCGTTCCTGCCTCT	383	354	0.978437	4	Capsule Intestinal Profiling (Shalon et al. 2023)
GCCCCCTGAATCTCCAGACAACCAATA	GCCCCCTGAATCTCCAGACAACCAATATCACTTAAATAAGTGATAGTCTTAATACTAGTTTTTAGACTAGTCATTGGAGAACAGATGATTGATGTCTTAGGGCCGGAGAAACGCAGACGGCGTACTACACAGGAAAAGATCGCTATCGTTCAGCAGAGCTTTGAACCGGGAATGACGGTCTCCCTTGTTGCCCGGCAACACGGTGTGGCAGCCAGCCAGTTATTTCTCTGGCGCAAGCAATACCAGGAGGGAAGTCTTACTGCTGTGGCCGCAGGAGAGCAGATCGTTCCTGCCTCT	40	39	1.0	4	Capsule Intestinal Profiling (Shalon et al. 2023)
GCCCCCTGAATCTCCAGACAACCAATA	GCCCCCTGAATCTCCAGACAACCAATATCACTTAAATAAGTGATAGTCTTAATACTAGTTTTTAGACTAGTCATTGGAGAACAGATGATTGATGTCTTAGGGCCGGAGAAACGCAGACGGCGTACTACACAGGAAAAGATCGCTATCGTTCAGCAGAGCTTTGAACCGGGAATGACGGTCTCCCTTGTTGCCCGGCAACACGGTGTGGCAGCCAGCCAGTTATTTCTCTGGCGCAAGCAATACCAGGAGGGAAGTCTTACTGCTGTGGCCGCAGGAGAGCAGGTCGTTCCTGCCTCT	28	27	0.583333	4	Capsule Intestinal Profiling (Shalon et al. 2023)
GCCCCCTGAATCTCCAGACAACCAATA	GCCCCCTGAATCTCCAGACAACCAATATCACTTAAATAAGTGATAGTCTTAATACTAGTTTTTAGACTAGTCATTGGAGAACAGATGATTGATGTCTTAGGGCCGGAGAAACGCAGACGGCGTACTACACAGGAAAAGATCGCTATCGTTCAGCAGAGCTTTGAACCGGGAATGACGGTCTCCCTTGTTGCCCGGCAACATGATGTAGCAGCCAGTTACTTCTCTGGCGCAAGCAATACCAGGAGGGAAGTCTTACTGCGGTGACTGCTGGGGAACAGATCGTTCCTGCCTCTGAAC	29	29	0.935484	4	Capsule Intestinal Profiling (Shalon et al. 2023)
GCCCCCTGAATCTCCAGACAACCAATA	GCCCCCTGAATCTCCAGACAACCAATATCACTTAAATAAGTGATAGTCTTAATACTAGTTTTTAGACTAGTCATTGGAGAACAGATGATTGATGTCTTAGGGCCGGAGAAACGCAGACGGCGTACTACACAGGAAAAGATCGCTATCGTTCAGCAGAGCTTTGAACCGGGAATGACGGTCTCCCTTGTTGCCCGGCAACACGGTGTGGCAGCCAGCCAGTTATTTCTCTGGTGCAAGCAATACCAGGAGGGAAGTCTTACTGCTGTGGCCGCAGGAGAGCAGGTCGTTCCTGCCTCT	21	20	0.416667	4	Capsule Intestinal Profiling (Shalon et al. 2023)
GCCCCCTGAATCTCCAGACAACCAATA	GCCCCCTGAATCTCCAGACAACCAATATCACTTAAATAAGTGATAGTCCTGATACAAGTTTTTAGAGTAGTCATTAGTGAACAGATAATTGTTAACTTAGAACCAGTAAAATGCAAACGACGCACCACGCTGGGAAAATCGCTGCTATTCAGCAGAGTTTTGTACCGAGAATTGTGGCCAGCCACTTATTGCTCTCGCGTAAGCAGGTATCCCCATCGTTTACCAGTCCAGCACATCTTGTGGTCAGACAGAAGAAGAGCAAACTGTTACTGGACTCACTGCATGCATGGTGGAGAA	633	604	0.990326	4	Capsule Intestinal Profiling (Shalon et al. 2023)
GCCCCCTGAATCTCCAGACAACCAATA	GCCCCCTGAATCTCCAGACAACCAATATCACTTAAATAAGTGATAGTCCTGATACAAGTTTTTAGAGTAGTCATTAGTGAACAGATAATTGTTAACTTAGAACCAGTAAAATGCAAACGACGCACCACGCTGGGAAAATCGCTGCTATTCAGCAGAGTTTTGTACCGAGAATTGTGGCCAGCCACTTATTGCTCTCGCGTAAGCAGGTATCCCCATCGTTTACCAGTCCAGCACATCTTGTGGTCAGGCAGAAGAAGAGCAAACTGTTACTGGACTCACTGCATGCATGGTGGAGAA	215	197	0.990326	4	Capsule Intestinal Profiling (Shalon et al. 2023)
GCGGAAATGATTTTTCAGACACGCTCT	GCGGAAATGATTTTTCAGACACGCTCTAGAACACTACGGGTATGTGGAGCGAAATATAATCAGAAATGAATCCGGATACTGCACCAAGATATAAAAAGTATATTCCATATTGGGCATAATTTAAGTTTCGTTAAGTTTCACTCAGTTCTGTTTTTACAGAGCGCCATTTTTTCTTGGTTCATATTTCTCGCATCCGTCACAGGTCTGTGGCTGGGTGATTTTCCATTCAAAATATTTATCTTTGGTAATCTCATCGGATTTCAGTTCATCCATCCGAACTACCCATTCTTTCAGAAA	381	356	0.739308	4	Capsule Intestinal Profiling (Shalon et al. 2023)
GCGGGATAGCTCAGCTGGTTAGAGCGT	GCGGGATAGCTCAGCTGGTTAGAGCGTCGGATTCATAATCCGGAGGTCGAGGGATCGTGGCCCCCTCCCGCTACATTGAGACACTAACTTTTTAGTTAGTGTCTTTTTTGTGCGCCAAACTTTTCCACATTTTTCCATAAAAGTCTTGATAAAGTTTTCCACAGGGGTGTTGATAACTGTGGAAAAGAAATATAAGTACCTGATAATCTGTTTAGCCTTGTTTGGATAACGATTGTTGATAACCGAATCTGCTAGAAGTTCTTCACATTTATTATCCATACATTTCTTGCATTTTTC	405	363	0.989333	4	Capsule Intestinal Profiling (Shalon et al. 2023)
GCGGGATAGCTCAGCTGGTTAGAGCGT	GCGGGATAGCTCAGCTGGTTAGAGCGTCGGATTCATAATCCGGAGGTCGAGGGATCGTGGCCCCCTCCCGCTACATTGAGACACTAACTTTTTAGTTAGTGTCTTTTTTGTGCGCCAAACTTTTCCACATTTTTCCATAAAAGTCTTGATAAAGTTTTCCACAGGGGTGTTGATAACTGTGGAAAAGAAATATAAGTACCTGATAATCTGTTTAGCCTTGTTTGGATAACGATTGTTGATAACCGAATCTTCTAAAAGTTCTTCACATTTTTTATCCATACTTTTCTTGCATTTTAC	215	192	0.980296	4	Capsule Intestinal Profiling (Shalon et al. 2023)
GCGGGATAGCTCAGCTGGTTAGAGCGT	GCGGGATAGCTCAGCTGGTTAGAGCGTCGGATTCATAATCCGGAGGTCGAGGGATCGTGGCCCCCTCCCGCTACATTGAGACACTAACTTTTTAGTTAGTGTCTTTTTTGTGCGCCAAACTTTTCCACATTTTTCCATAAAAGTCTTGATAAAGTTTTCCACAGGGGTGTTGATAACTGTGGAAAAGAAATATAAGTACCTGATAATCTGTTTAGCCTTGTTTGGATAACGATTGTTGATAACCGAATCTGCTAGAAGTTCTTCACATTTTTTATCCATACTTTTCTTGCATTTTTC	12	11	1.0	4	Capsule Intestinal Profiling (Shalon et al. 2023)
GCGGGATAGCTCAGCTGGTTAGAGCGT	GCGGGATAGCTCAGCTGGTTAGAGCGTCGGATTCATAATCCGGAGGTCGAGGGATCGTGGCCCCCTCCCGCTACAAGATGAGAGACATCAACTTTTTAGTTGATGTCTTTTTTATGCTCTAAACTTTTCCACACTTATTCACTTCTCATAGAAAAGTTATCCACATATGTGTTGATAACTATGTTATTCTGTTGGTTATCAGATGTTTTTCCTGTTGGTAACTGATGTGGAAAAGATAAATATGAAAGATTTTCCTATGTTTTTCTTGGTGTTTTCAGAATAAAATATTTGTAAAAA	162	146	0.949367	4	Capsule Intestinal Profiling (Shalon et al. 2023)
GCGGGATAGCTCAGCTGGTTAGAGCGT	GCGGGATAGCTCAGCTGGTTAGAGCGTCGGATTCATAATCCGGAGGTCGAGGGATCGTGGCCCCCTCCCGCTACAAGATGAGAGACATCAACTTTTTAGTTGATGTCTTTTTTATGCTCTAAACTTTTCCACACTTATTCACTTCTCATAGAAAAGTTATCCACATATGTGTTGATAACTATGTTATTCCGTTGGTTATCAGATGTTTTTCCTGTTGGTAACTGGTGTGGAAAAGATAAATATGAAAGATTTTCCTATGTTTTTCTTGGTGTTCTCAGAATAAAATTATATTTTTGC	93	85	0.946809	4	Capsule Intestinal Profiling (Shalon et al. 2023)
GCGGGATAGCTCAGCTGGTTAGAGCGT	GCGGGATAGCTCAGCTGGTTAGAGCGTCGGATTCATAATCCGGAGGTCGAGGGATCGTGGCCCCCTCCCGCTACAAGATGAGAGACATCAACTTTTTAGTTGATGTCTTTTTTATGCTCTAAACTTTTCCACACTTATTCACTTCTCATAGAAAAGTTATCCACATATGTGTTGATAACTATGTTATTCCGTTGGTTATCAGATGTTTTTCCTGTTGGTAACTGGTGTGGAAAAGATAAATATGAAAGATTTTCCTGTATTTTTCTTGGTGTTTTCAGAATAAAATTTTATTTTTGC	50	45	0.978261	4	Capsule Intestinal Profiling (Shalon et al. 2023)
GCGGGATAGCTCAGCTGGTTAGAGCGT	GCGGGATAGCTCAGCTGGTTAGAGCGTCGGATTCATAATCCGGAGGTCGAGGGATCGTGGCCCCCTCCCGCTACAAGATGAGAGACATCAACTTTTTAGTTGATGTCTTTTTTATGCTCTAAACTTTTCCACACTTGTTCACTTCTCATAGAAAAGTTATCCACATATGTGTTGATAACTATGCTATTCCGTTGGCTATCAGATGTTTCCATTGTTGGTAACTGGTGTGGAAAAGATAAAAAAGAAAGAATTTCCTGTATTTTTCTTGGTGTTTTCAGAATAAAATTATATTTTTGC	43	39	1.0	4	Capsule Intestinal Profiling (Shalon et al. 2023)
GCGGGATAGCTCAGCTGGTTAGAGCGT	GCGGGATAGCTCAGCTGGTTAGAGCGTCGGATTCATAATCCGGAGGTCGAGGGATCGTGGCCCCCTCCCGCTACTTAATGAGACACTAACTTTTTAGTTAGTGTCTTTTTTATGCGCCAAACTTTTCCACACTTTTCCACTTTTTTGTGCATAAGTCTTGATAAAGTTATCCAGGATATTGTGGATAATTGTGGAAAACTATCTTAATAGCTTGATTATCAGTGGTTATGTTGTATGGAAAACTTCGTTGATAATGTGAGCTGTTTAAGTTCTTCACATTTTTTATCCATGGGTTTC	107	103	1.0	4	Capsule Intestinal Profiling (Shalon et al. 2023)
GCGTGTCTGAAAAAGGCTTTCTGCAAG	GCGTGTCTGAAAAAGGCTTTCTGCAAGATGTGCGTCACAATTCGGGCAAAATATACCGCAAAGTGGGGCGTATAGATTGCGGGAATGCTTTTTCAAACACGCTCTAGTATCTAAATATTCTGTCACATAAAAGCCATCATAGTTTTTACTATAAACTGTCTTCTATTTCACAATGCTTTACTGCAGATTCTGTTTCTTCTCTGTAATTGATTTCCTACTTTCTTGTAACAGCCGCCGATGCTTTATACTTTCCCTTTACAACACCATTTGGCTCTTTTACATAAGCACGCACATAAT	21	21	0.276316	4	Capsule Intestinal Profiling (Shalon et al. 2023)
GCGTGTTTGAAAAAGGCTTTCTGCAAG	GCGTGTTTGAAAAAGGCTTTCTGCAAGATGTGTAAAAAGCAATCTGTCTTATAACAGACTATTTTCAGTTGCATTGCTGGATACAATTATGTATAATGACCCTAAACTTATAAAAGAAGGTTTTTTTATGGATAAAATCATTAAAGAAATTGAAGATATGTCACTAAATGCATGGCCCTCCCATAAAATGGAGCTTTATGATGGATGGATTCTCCGTTTTTCCTATTTTTATACACATAGAACAAACAGTGTGGAGCAGTTCGGAACTTCTACCCTTTCCTGGAGGGAAAAGGTTTC	96	72	0.987013	4	Capsule Intestinal Profiling (Shalon et al. 2023)
GCTACCCTCATATAGGACAATGAAATA	GCTACCCTCATATAGGACAATGAAATATAAAAGTCCTATATGGGGGTATTTTCATGTCCAGAAAAAGCAAAATTGATCCAATAGTAAAGGTAAAAATAGTTGAGCAATATCTTGATGGAGAGATTGGATTGGGTCAGGCAAGTAAAAACCTTGGAGTCGCTTACCAGAGTATTAGAAAATGGATTTCTATATACCAATGCAATGGACCAACAGGTTTACTTAATCAACCCAAAAACAAAAGTTACTCAAAAGCACTAAAAATATCTGCGGTAAATGATTATCTTAATGGAGCTGGTT	206	181	0.989362	4	Capsule Intestinal Profiling (Shalon et al. 2023)
GCTACCCTCATATAGGACAATGAAATA	GCTACCCTCATATAGGACAATGAAATATAAAAGTCCTATATGGGGGTATTTTCATGTCTAGAAAAAGTAAAATCAATTCAGCAGAAAAGGTAAAAATAGTTGAACAATACCTTAATGGAGAAATCGGAATGCGTCAAGCAAGTAAAGAATTGAGCATTAACCATAAAAGCATACAAGAATGGGTTTCCATTTACAAAAGCAAGGGGCCTGTTGGATTACTTGATCAACCACACAACAGCCATTATTCAAAAGAATTAAAACTATCTGCTGTAAATGATTATCTTAACGGAAAAGGTT	43	40	0.729412	4	Capsule Intestinal Profiling (Shalon et al. 2023)
GCTACCCTCATATAGGACAATGAAATA	GCTACCCTCATATAGGACAATGAAATATAAAAGTCCTATATGGGGGTATTTTCATGTCTAGAAAAAGTAAAATCAATTCAGCAGAAAAGGTAAAAATAGTTGAACAATACCTTAATGGAGAAATCGGAATGCGTCAAGCAAGTAAAGAATTGAGCATTAACCATAAAAGCATACAAGAATGGGTTTCCATTTACAAAAGTAAGGGGCCTGTTGGATTACTTGATAAACCACACAACAGCCATTATTCAAAAGAATTAAAACTATCTGCTGTAAATGATTATCTTAACGGAAAAGGTT	25	23	0.270588	4	Capsule Intestinal Profiling (Shalon et al. 2023)
GCTACCCTCATATAGGACAATGAAATA	GCTACCCTCATATAGGACAATGAAATATAAAAGTCCTATATGGAAGCAACAATTGTCAGTGCGACAACCCCATTTTCGTATTTTATTTATTATTGTTTCACGTGAAACATCAGCTCTTATTTTATCTTAAAGCCTGTTCCAAATACATATGTGTTGTATTATCAATCAGCTTATGGGTAAGCTCTGCCATATGCTGTGTAGATTCCTGGTTTTCAGAAGAGAGCCATGTCTTGATCATTCCTACACATCCATTCAGACAAAAGGCGTACGCATACTCAATATCCCGATTATCCTTAG	39	37	1.0	4	Capsule Intestinal Profiling (Shalon et al. 2023)
GCTACCCTCATATAGGACAATGAAATA	GCTACCCTCATATAGGACAATGAAATATAAAAGTCCTATGTGGGGGTATTTTCATGTCTAGAAAAAGTAAGATAAATCCAATAGAAAAGGTAAAAATAGTTGAACGATATCTCCGTGGAGAGATTGGGATGCGTCAAGCAGGAAAGGAACTAGGAATTGCATATCAGAGTATTCAAAAATGGGTTTCTATTTATAAGGGTAAGGGTCCTGCTGGATTGCTTAATCAGTCACAAAACAACCACTATTCAAAAGAATTAAAAACATCTGCTGTAAATGACTATCTTAATGGAAAAGGTT	54	49	1.0	4	Capsule Intestinal Profiling (Shalon et al. 2023)
GCTAGAGCGTGTCTGAAAAATCATTCC	GCTAGAGCGTGTCTGAAAAATCATTCCTGCAATCTACATGCCCCACTTTGCGGTATATTTTGTACAAAATGTTACTGTTCACAGGTGACCTGTAACCAGTAACTACAAAATGCCCACTCATCAAAAGCAGGCATTTTTCTTTATGATTCGCAATGTCCATCCATTATCATTCAAGATACTCGAAAGTCAGCTATCTCATTCCTTCTTCTCAGAAAGATTCTTAAGTTCTTCCATCGCATTCTTGAAACGATCAGATCCTGCAGTCGGGTTTCTTCGCAGCTGTTTCAGAGCATTTTC	37	34	0.971429	4	Capsule Intestinal Profiling (Shalon et al. 2023)
GCTCTACCAACTGAGCTATCTGGGCAT	GCTCTACCAACTGAGCTATCTGGGCATGTCTCTTTCGAGCACTTTGTTACTTTAACACATTTATGTAGAGAATGCAAGGGGAAAATGAAAAAAAGCAGATGTTTTTCTGAAAAATCCGATTTTCAAAAAAACATCTGCAATATTATATGCGGCAAATTCAGCGGGCAGCCAGATAAATTTTTTCCATATCTTTCATATTTAACTGTTTGAAGACACCGATGGTACGGGTATCTTCATAACTGCACTTAAATGCCAGATCGTGGATATCTTTTTCTGTAAGATCAAGACCAAGCTCAT	55	53	0.457627	4	Capsule Intestinal Profiling (Shalon et al. 2023)
GGAATGATTTTTCAAACACGCTCTAAT	GGAATGATTTTTCAAACACGCTCTAATCCGTCACCAGCCTTACGCCATCCATAAACAAAATCTCACACCCCTTATCACCCCCAATTATAATTTCCCCAATCACCATTCTCGTATTCTTCGCCACCTGGAACCAGTCAGGATACTTTTCGGTCAGCTCTTTCATCTGTGCTGCGCGTAAGCGCTCCAGGGCATTTCCCTGGGCAATATCTTTCTCCCAACCTGACAGAAGATTTTCTCTCTGGGATACCAGCTGTGCCGCGTCCCATATTTCCCGCTCTATGATTGCTTCATGATCAT	54	48	0.790323	4	Capsule Intestinal Profiling (Shalon et al. 2023)
GGAATGATTTTTCAAACACGCTCTAAT	GGAATGATTTTTCAAACACGCTCTAATCCGTCACCAGCCTTACGCCATCCATAAACAAAATCTCACACCCCTTATCACCCCCAATTATAATTTCCCCAATCACCATTCTCGTATTCTTCGCCACCTGGAACCAGTCAGGATACTTTTCGGTCAGCTCTTTCATCTGTGCTGCGCGTAAGCGCTCCAGGGCATTTCCCTGGGCAATATCTTTCTCCCAACCTGACAGAAGATTTTCTCTCTGGGATACCAGCTGTGCCCAGGCAGCGCTTACGTATTCTTCCATCTTATGCCCCTCAA	31	25	1.0	4	Capsule Intestinal Profiling (Shalon et al. 2023)
GGAATGATTTTTCAAACACGCTCTAGT	GGAATGATTTTTCAAACACGCTCTAGTATAGCCTGCCACTATATCTGCAAATGGTTAGACAGGAATAAATAACAGCAACCAGCCTCGGTTCGTGTACCGTAAAAGCACACAAAGAAAGCCCTCGGTATTGCAGTACCGGGGGCTTTCGCCTGTATTAGACATTTATCGAGAAATCTTCTGTCACTCGAAAGAGATAAATTTTGTTCCCTTGAATGACAGTGTCCCTTTCGTTTCTTCCAATAACGTATTGTATATTGAATGATCGACAATAAATTCTTTCCTTTCACCGTCCTCGAT	316	254	0.985507	4	Capsule Intestinal Profiling (Shalon et al. 2023)
GGAATGATTTTTCAGACACGCTCTAGC	GGAATGATTTTTCAGACACGCTCTAGCTTATCACAGAAAAATCCCCACTGTTTTTCGATGTAATATTCATTTTAATCTTACAGTCAGCCATCGGCTCATGATTTACATCCAGTTGATAGTCAATCAAGATGTCGATGTTATCCTCTGACACGTTGATTTTCATATTTTTCGTATTAACTCCTACCAGCATCTGCCCGTATGGCGTGCGGTAAAATGTCTCATTCTTCTTATTTCTTTCAAAGACCATATGGGAATTTGACAGACCGCTTTTCATAATTTCCACACAGTCTGTCCCTG	12	11	1.0	4	Capsule Intestinal Profiling (Shalon et al. 2023)
GGAATGATTTTTCAGACACGCTCTAGC	GGAATGATTTTTCAGACACGCTCTAGCCTGTACTGATATCTATAATCTACGATTCATAGACTGGCTCGAAGTCACTGGCATCATGCCCACAAAGTGGACAGACATAATCTGCCGGCAGCTCGCTGCCTTCATATACATAATTGCAGATCTTACATCTCCAGCCAACGATTTTCCTGTCCTGAGATACATCTTTTTTCTTCGGTTTTACACGATTCTGGTAATCTGCATAAGTCAAAGGTTCATTGTCATTCAATACCTTCGCGTCCGTAACTTCTGCAATAAACAGTGTATGTGTTT	24	20	0.916667	4	Capsule Intestinal Profiling (Shalon et al. 2023)
GGAATGATTTTTCAGACACGCTCTAGC	GGAATGATTTTTCAGACACGCTCTAGCCAGAAGCGACATTATTTATAAATGTGATTGATTTCACATTTTCAAGTATAACAAAATGGCGGAACTGTCAACATCGATTCTTGTGACAATCCCGCCTTGCTATGTGACATTTTTGTAAGATTAAGATGATATTTACTCTGCCCGGAATGGATAAGATTCTAAATCAATCGTAAAACTGCTTCCTTCTCCCGGCACAGATTCTACAGACAGCTTATGTCCCATCTTATCCGCTGCCATCTTACAAAGATACAGACCGATTCCAGTTGATTT	59	56	1.0	4	Capsule Intestinal Profiling (Shalon et al. 2023)
GGAATGATTTTTCAGACACGCTCTAGC	GGAATGATTTTTCAGACACGCTCTAGCCCTGATGTGAATCAATGTGCTTTTTGATCGCTGCAAAGCTCTCAGCACTGATCACATGTTCCATGCGGCAGGCATCTTCCGCAGCAATCTGCGGATCCACGCCCAACTGTGTGAGCCAGGAAGAAAGCAGAGTATGACGTTCATAGACTCTGTCGGCAATTGCCTGGCCTGATTCTGTCAGCGTAATATATCCTTCAGGAGATACAATGATATGATTGGCTTCTCTGAGTTTTTTCATCGCAACACTGACGCTGGATTTTTTGAAATTAA	30	28	1.0	4	Capsule Intestinal Profiling (Shalon et al. 2023)
GGAATGATTTTTCAGACACGCTCTAGC	GGAATGATTTTTCAGACACGCTCTAGCTTAGTATAACCGATTATTTTATAAAAAACAATCGCTTTTTAAATAAAAACCTGTTTTTTTATTATGAACAATTATCACTGTTCATAACCTGCCATGATAAATACGCAACTACACCTCAATACGTTACAGATAGTTACATCTTTTTCAGACACTTTCTAAAACAGGTTTTATTTAATCAATATTTACCTGAAAACTTCACGGAACTTTTCTTCCGCATACTCCGCAACTGCGCGTTCCAGCTGCTCATACTTTTTCAATAACTCATTTCCC	28	22	1.0	4	Capsule Intestinal Profiling (Shalon et al. 2023)
GGAATGATTTTTCAGACACGCTCTAGT	GGAATGATTTTTCAGACACGCTCTAGTCTTTAACCATATATCAGCAACCTTATTTATATCTACTTTCTGCAATTTTCTAATCATAACAATCCATTCTCCATCAGTTCTGATTGATATACCTTGATCAACATCTCTTTAATGTGTAAAAATATTATATTTTTACGGGCTATCTTTTCGGAAAACTGAAAGTTATAGCTTTAACTTCCTCCAAATTTAGAATGGCAGTGCCCCCTTTTCCAAATCCCGATTGTTACCATCAGTATATCATTTGTTACCACGTCAATCAATACAAGCACG	130	125	1.0	4	Capsule Intestinal Profiling (Shalon et al. 2023)
GGCGGGTTCTAGTGATCGTTGCAACAC	GGCGGGTTCTAGTGATCGTTGCAACACCTGACCTACCGCAAGGAGGGTCAGGTGACCAGAAGCCACCGAAACGAAGACCGTGGCGGGGAACACCGTTGGACGTTCAACGGCGTCGAATATCCGACGAGGAAGCTGATGTGCGAGGCGAGACGCGCCGAGTACGTGCGCCTGCTGGACGAGGAAGGCATGAACTTCACCCAGGCCGCGCACGCGGTCGGCGTCTCGAAACGCACCGGCAAGGCGTGGCGCAACGGCAGGACGCGCGCCACGGGAAGGAACGAGAAACCCCTGGTGGAC	2105	2007	0.985549	4	Capsule Intestinal Profiling (Shalon et al. 2023)
GGCGGGTTCTAGTGATCGTTGCAACAC	GGCGGGTTCTAGTGATCGTTGCAACACCTGACCTACCGCAAGGAGGGTCAGGTGACCAGAAGCCACCGAAACGAAGACCGTGGCGGGGAACACCGTTGGACGTTCAACGGCGTCGAATATCCGACGAGGAAGCTGATGTGCGAGGCGAGACGCGCCGAGTACGTGCGCCTGCTGGACGAGGAAGGCATGAACTTCACCCAGGCCGCGCACGCGGTCGGCGTCTCGAAACGCACCGGCAAGGCGTGGCGCAACGGCAGGACGCGCGCCACGGGAAGGACCGAGAAACCCCTGGTGGAC	64	51	0.913793	4	Capsule Intestinal Profiling (Shalon et al. 2023)
GGCGTATAGGTCATTTCGGGTGCTAAA	GGCGTATAGGTCATTTCGGGTGCTAAAATCGTTGTAATACTGGTGTCTGTCAGTATGATATGACCATTCAAAACTTTTGAACACATATTTGATGCGAGCGCTTTCGCTCTATAGGTCAAAACGGGTGCTGAAAATGGCACCCGTTTTTGGTGGATTCATCTGTATTTTGTTATTTTGCATTGCGGCTTAAAGCGTAACGGAGCTCTGCTGGGGAGCACCTCCGCCAGGAATAAAGCCGTCCAATATGCATAATGCGATTCAGGAGATGGCCTTAGCGGTTGTCTCCTTTTTCATTAT	500	465	0.985537	4	Capsule Intestinal Profiling (Shalon et al. 2023)
GGCTACATACGGCGGTCAGTTTACGCT	GGCTACATACGGCGGTCAGTTTACGCTTACCATGTATCTGGCGAGTGAAGCTTTATGTCGTGTTCTGGCGTGTCCTGTGTTAGTTAGAACACGCCATCGATGGTCAGCAGGTTCATATTGCACCAGAGCGGATACAGCGTGGTGTTATGTCAGGGCTGCGCTGTTTACGTGAACACGTGGCGTACGGCCCCGCTTCCTGGCCCTGCTGGGCATGGATCACGGCGCGACAAAGGGGCGACTACCTGGCAGCATGTGTCCAGCCGGTTCACAATCTGGTGAAGGTTCCTTACGCTCATG	1175	1116	0.986911	4	Capsule Intestinal Profiling (Shalon et al. 2023)
GGCTACATACGGCGGTCAGTTTACGCT	GGCTACATACGGCGGTCAGTTTACGCTTACCCACGCGGGAGTATGCCTTTGTCATACCTGTTACTACAGCAAGGAAGGAGGATTTGTTCCAATGGAGCCATGCAAATGCGGTGGATTCCGGATGGAAGATCATTGCAGTAACTGCGATCCAGAGGAAGAGTAAACCGTTCGGCAGATAAGTGAGTCAGCAGGGCAGCAAAAGTACCGCCCTGAATATTCTCATTCCAATTCGGCAGCCTTGACAATAATTTCTTGGCGGATCGCTGAAATATAATCATCCCACGCGGGAGAGTATTT	187	180	0.978495	4	Capsule Intestinal Profiling (Shalon et al. 2023)
GGCTACATACGGCGGTCAGTTTACGCT	GGCTACATACGGCGGTCAGTTTACGCTTACCAAAAGGAAACCCTATGAAAAAGATCATCATATTTACCATTATAGCTATTATCACATTTAGTTGGCTCGTTACACACAATACAACTGAGTCCGAAAAAATCCCTCCTGCTAATACTCCCTTTATTATTAAGTCTAACGTACCTGGCATGTGCAAGGTCAGCGCCATCACAACCTCTACAGATACCAAACAGAATATACCTGTCGTAGCGTGCAAAATCAGCATTACGACCGCAATCACTTCCAGTACTACCAGTTACTGATCACTGT	190	182	0.968421	4	Capsule Intestinal Profiling (Shalon et al. 2023)
GGGAATGATTTTTCAAACACGCTCTAA	GGGAATGATTTTTCAAACACGCTCTAATCCGTCACCAGCCTTACGCCATCCATAAACAAAATCTCACACCCCTTATCACCCCCAATTATAATTTCCCCAATCACCATTCTCGTATTCTTCGCCACCTGGAACCAGTCAGGATACTTTTCGGTCAGCTCTTTCATCTGTGCTGCGCGTAAGCGCTCCAGGGCATTTCCCTGGGCAATATCTTTCTCCCAACCTGACAGAAGATTTTCTCTCTGGGATACCAGCTGTGCCGCGTCCCATATTTCCCGCTCTATGATTGCTTCATGATCA	54	48	0.790323	4	Capsule Intestinal Profiling (Shalon et al. 2023)
GGGAATGATTTTTCAAACACGCTCTAA	GGGAATGATTTTTCAAACACGCTCTAATCCGTCACCAGCCTTACGCCATCCATAAACAAAATCTCACACCCCTTATCACCCCCAATTATAATTTCCCCAATCACCATTCTCGTATTCTTCGCCACCTGGAACCAGTCAGGATACTTTTCGGTCAGCTCTTTCATCTGTGCTGCGCGTAAGCGCTCCAGGGCATTTCCCTGGGCAATATCTTTCTCCCAACCTGACAGAAGATTTTCTCTCTGGGATACCAGCTGTGCCCAGGCAGCGCTTACGTATTCTTCCATCTTATGCCCCTCA	31	25	1.0	4	Capsule Intestinal Profiling (Shalon et al. 2023)
GGGAATGATTTTTCAAACACGCTCTAA	GGGAATGATTTTTCAAACACGCTCTAAAGTCTCTTGCTGTAAGAATATCATTTTCCCCTATATTTGACAATCCTGTTTCTTAGATTCTTTTTGGCTCCGCTGCCACGTCTTTTCTCGTTTCGTATTTTCTTAAATACAAGTTTTTTCTTATCTTGTATTTACCAGCTCAAACGCTTATAATTGAAATTAATTTTCAATATGTTATTTTTATTTTCGGGAGGTTTATCATGAAATTTATATATCCTGCTGTTTTTAAGAAAACCGAAGATGGTCGTTATAAGGGAACTTTCCCAGACC	35	33	1.0	4	Capsule Intestinal Profiling (Shalon et al. 2023)
GGGAATGATTTTTCAAACACGCTCTAA	GGGAATGATTTTTCAAACACGCTCTAAGTACAGTGTAAAATATAAATCAATTTTTGAAAAGAGGGAATTCACATGCGTCAGGAAAGTTTTAAAATGGAGCGTCCGGGACTGGTGAAACCGGGAGATAAGATTCAGATCACGGAATATCAGTCCTACATGAACTACAGCTATATCATTGAGCCTGCTGTAGCCATGTCCGGCTGCTATCCGAACTCACAGAGAATCAAGGCAAAGGAAGGAACCATTGTCAGTGTGGAAAAGGCACCGCTTAGTGGGTATGTGGTGATTGCGGAATTT	81	72	0.962025	4	Capsule Intestinal Profiling (Shalon et al. 2023)
GGGAATGATTTTTCAAACACGCTCTAG	GGGAATGATTTTTCAAACACGCTCTAGGCTTGCATGAGCGAATTCTTGGATATGGTCTGGGCAATAGCCTGGATTACAAATGCAGTCATCCGCTGTGGGAGCGCCCATAGGCGCCAGGTAGCCGACTTTCATATCATCACAAAAGAAAGACCCTGGATTCCTTTTTATAATCCACAGGTCCTTCTTTTTCAGGCTATTTTATAACAGCCCTTTTTTCTTATTTCACGGTCATTTGCAGCTTATACATGGTTCCCTCTCGTATCACTCAAAGCCGCGGCATTGCATTTTACTTTACTC	12	9	1.0	4	Capsule Intestinal Profiling (Shalon et al. 2023)
GGGAATGATTTTTCAAACAGGCTCTAA	GGGAATGATTTTTCAAACAGGCTCTAAACTTAACAAGGAGGAAACATGGAAGAAAAACAACTAAATATGCCAGATGAACACCCTGTTCCGAAGAAAAAAAGAAAAGGAAAGGCCGGACGCATTCTGCTTCTGCTTATTCTTATCCTTGTCGCCGGCGCAGCCATTGGCTACTATTTCTACGAACGCAGCCAGCCAGCCAAAGAATTGGATAAATATCTTACCGGCATCCAGAGCCTTGATTTCGACACAATGGAAAGTATGCTCCAGAGCGCCGATCTTTCCGCTCTTGACAATGCA	72	69	0.923077	4	Capsule Intestinal Profiling (Shalon et al. 2023)
GGGAATGATTTTTCAGACACGCTCTAA	GGGAATGATTTTTCAGACACGCTCTAATGTGCGACACTCATGCTCTCATCAATCCATTTCTGTACAATATCAACACCAATCTTATCGGCAGGTAAACTTTTTCCTGCGCCATCAGATCAACATTTATTGTACAAAACGCCTACCTTTTCTGCAAGAAATATTTTTTGTATATAAATAAAACAGTCTATGTAGTCCTCGCATTTCATCTGGCGCTTTCATCGCATGTTGATACATGAGCTTATTTCCAAATCGGCTTTCAAATGTAATGGATAACACAATAGTTAAAATTGGCAATGG	37	34	0.925	4	Capsule Intestinal Profiling (Shalon et al. 2023)
GGGCGGTAATTTAGCTGCATCAAAGAT	GGGCGGTAATTTAGCTGCATCAAAGATTCGTAATCTGGAATGTCCCAGTTACGGTCTAAAAGATTATGGATGCGGTAAATTTATCAGAAAAATACATATTCCTTGATCTTCGTTCATGGGAAATCAACATTGCGCGGACAGCCCGTCGTCTTGGTGTGTCCCGTAATACGGTACGACATCTCCAATCCCTAAGCTCCGAGGAAGTCCTTCAGCAAAAAGAACGGCATTACAAGCTCCATGCCTACGAGCAGGCCGTCGCATCCCTTCTTATCAGTCTCCCCTCCATTTCCAGCAGTC	855	784	0.974638	4	Capsule Intestinal Profiling (Shalon et al. 2023)
GGGGATGTGAAAAAACTCGATTGAGTT	GGGGATGTGAAAAAACTCGATTGAGTTTTTTCGCATCTCCCTTTTTGTTTAACATCTCCTTCCGGTCACAGCGTCCAGAAGTAACCACTACATCAATCACTCAATCCAGACAACTTTAATAATTCTTGTCTTTTTTGCTCATACTCTGCTTTTTTATCTTCTGGAAGCTCTGCGTATAGTTCATCATAATCTAATTCTTCCCGATCTGTTCCCTTCACAGGTGCCAAAAGTACATAGTCCATCCACATTTCCCAGAGATCATCAAACATTTCTCTGCTGTCTGTATATACAGTATTT	68	57	1.0	4	Capsule Intestinal Profiling (Shalon et al. 2023)
GGGTTCTAGTGATCGTTGCAACACCTG	GGGTTCTAGTGATCGTTGCAACACCTGACCTACCGCAAGGAGGGTCAGGTGACCAGAAGCCACCGAAACGAAGACCGTGGCGGGGAACACCGTTGGACGTTCAACGGCGTCGAATATCCGACGAGGAAGCTGATGTGCGAGGCGAGACGCGCCGAGTACGTGCGCCTGCTGGACGAGGAAGGCATGAACTTCACCCAGGCCGCGCACGCGGTCGGCGTCTCGAAACGCACCGGCAAGGCGTGGCGCAACGGCAGGACGCGCGCCACGGGAAGGAACGAGAAACCCCTGGTGGACTGG	1987	1897	0.987238	4	Capsule Intestinal Profiling (Shalon et al. 2023)
GGGTTCTAGTGATCGTTGCAACACCTG	GGGTTCTAGTGATCGTTGCAACACCTGACCTACCGCAAGGAGGGTCAGGTGACCAGAAGCCACCGAAACGAAGACCGTGGCGGGGAACACCGTTGGACGTTCAACGGCGTCGAATATCCGACGAGGAAGCTGATGTGCGAGGCGAGACGCGCCGAGTACGTGCGCCTGCTGGACGAGGAAGGCATGAACTTCACCCAGGCCGCGCACGCGGTCGGCGTCTCGAAACGCACCGGCAAGGCGTGGCGCAACGGCAGGACGCGCGCCACGGGAAGGACCGAGAAACCCCTGGTGGACTGG	61	50	0.931034	4	Capsule Intestinal Profiling (Shalon et al. 2023)
GGTAGAGCAATCGGCTGTTAACCGATC	GGTAGAGCAATCGGCTGTTAACCGATCGGTCGTAGGTTCGAGTCCTACTCAAGGAGCCATTTTTATTTGGGCCTATAGCTCAGCGGTAGAGCCCCCGGCTCATAACCGGTTGGTCCCTGGTTCGAATCCAGGTGGGCCCACCACTTAATAAAGATGATAAGCTTCCATAGAAATATGGAAGTTTTTTTGTTGCCTTTTTTACTAAAAATAATATAATTATAATTTACAAAAAGCTAGATTATTTTAATCTAGCTTTTTATTATAATAAAATATAATTTAACGCATTTGCTCTAATGT	32	23	0.958333	4	Capsule Intestinal Profiling (Shalon et al. 2023)
GGTCAGGTGTTGCAACGATCACTAGAA	GGTCAGGTGTTGCAACGATCACTAGAACCCGCCCGTGTCGGCGCGCTCCACGATGACATTGCTGATTGTCACACCGTTCTGGAATGCCCGAATGCGAACACGGTCTGGCTTTTTGAATGTGAAAGTCGTCTGGACGTGACCAATCTTGTCGGAAGAGAAAAGGGGGTTCCAGCCAGAATCGAACAACATTACATTAATGCCGGTTTGAGTCCCACTGTTTTGAATGTCAGCCGCGAAAACATAAGTGCCAGCCTCAAGATTGTCGATTGCGACATCATAATCGCCGTGCGTGATGTC	95	88	0.989247	4	Capsule Intestinal Profiling (Shalon et al. 2023)
GGTCAGGTGTTGCAACGATCACTAGAA	GGTCAGGTGTTGCAACGATCACTAGAACCCGCCTCCACCGTAAACGTCACTGGATCGCTCTTCACCTTGGGATGATCCTTCAGACTCAGCTGAGCCACATACGTTCCCGCGTTCACGCGAGGCCAGTCCGCCTCATCCGTGCACTCGGTCAGCGCGGCATTGGAATCGGCATTCCATTTGAGCTGCTGAATGTCTTTGTCTCCCTTGGCCATCAACAGCATGCGGGAATCCGTGGCGCACAAGGCGGAGGTATAGACGGTTTGCTGACCGGAAGTAATGGTGAGCACGCGGCCCGCA	126	123	0.976562	4	Capsule Intestinal Profiling (Shalon et al. 2023)
GGTTACAATTAACTGGACAGATTTTTT	GGTTACAATTAACTGGACAGATTTTTTAAGGTCATATAATCTATAATAAATACACGAAGGAGCACTCTTTATGACCGAACAAAAACAACGACGAAAACCTCGCAAATATACAGATGAATTTAAACAGCAACTGGTGGAACTATATCGTTCCGGCAAACGCAGATGTGATATCTGCCGTGAATATGACATTGCTACTTCCCTGTTTGACAAGTGGGTAAAGCAGGCATCCAATTCCGGTTCTTTCCATGAAAAAGATAACCGGACTCCGGAGCAGGAAGAACTGATCCGGCTTCGGAA	771	723	0.393502	4	Capsule Intestinal Profiling (Shalon et al. 2023)
GTAACTGTTCAGAGCCAACCTCCAAAA	GTAACTGTTCAGAGCCAACCTCCAAAATGCTACGCATTTCGTCGGTGTGGCGTATCCGCCAAATAAATAGAAAGAAGGGATGAATACAATGGGAACTGCTTATATCAATGAACGTTGCAGGAAGATACTTACATTGCTGCTTATGGCAGAAGATTATATATCTCTGCAACAGTTGGCAGAAGAAACAGGGGTATCTAAAAGAAGTGTCTATTATGATCTTTGTAAGGTAAATGAATGGTTGACAGAACAGGGGATCTCCGAATTAGAAGTGGTTCGTGGTAAAGGAATCCTGATTTC	31	29	0.935484	4	Capsule Intestinal Profiling (Shalon et al. 2023)
GTAAGCGCAAAATAATTCGACGGATTG	GTAAGCGCAAAATAATTCGACGGATTGCAACAAGTTAATTATCAACTCATAATAAGTATCAGGAAATGCTAGTATTTTACTATACTTATGTTTGCTAGATGCTAGCATTTTACTCTGATTATTATGAGGTAAAAGCTATGAGAGCACCAAGAGTACCAGTCGAAGAACAATACCGCCTGATCATGGAATGCCGCAAAAGCGGACTGTCTGATCATCAGTGGTGTTTAAACAATGACTTTAATCCAGGCACCTTTTACAACTGGGTTAAGCGTCTCCGCAAGAATGGCTTCGGAGATG	128	115	0.991803	4	Capsule Intestinal Profiling (Shalon et al. 2023)
GTAAGCGCAAAATAATTCGACGGATTG	GTAAGCGCAAAATAATTCGACGGATTGCAACAAGTTAATTATTACCTACTTACGATTCTTTCATGTGGCTGTTCCACTCAGGTGAAGATGGACTGCCACCTATCGTCCTTTACCATTACACTGAATAAGAGCAAGATACAATGCAGTTGATTTCCTTGATTGTTTTTCGGACGGATACCTGGAAACGGATGGTTATCAGGGATATAATAATCTTCCTGATATCAGGCGCTGCTTCTGTTGGACGCATACAAGAAGATACTCCATTGATGCGGTTCCAAAAGGGAAGCAGTATGATTA	116	111	0.982456	4	Capsule Intestinal Profiling (Shalon et al. 2023)
GTAAGCGCAAAATAATTCGACGGATTG	GTAAGCGCAAAATAATTCGACGGATTGCAACAAATTAATTATCACTCAATCCCCGTCCCCTATGGCTTCTTTTTCAATCAGACACTGATGTTCTTTATTTTCCATTTTTTGAACATTTTTATATTGACATTTACACTAGAAAAAATTTATACCAATATATATTGAAGATTTTGAACAAATTCATTAAGCCTTATGTTATCAAAGCAATTTCCTTCATATACATGATTACACATCACATCTATTTGGTTCGCAATTTCTTCATCCAAATGAAGATGAATTTCTTTTTTCATTATTGCA	102	88	0.611111	4	Capsule Intestinal Profiling (Shalon et al. 2023)
GTAAGCGCAAAATAATTCGACGGATTG	GTAAGCGCAAAATAATTCGACGGATTGCAACAAATTAATTATCACTCAATCCCCGTCCCCTATGGCTTCTTTTTCAATCAGACACTGATGTTCTTTATTTTCCATTTTTTGAACATTTTTATATTGACATTTACACTAGAAAAAATTTATACCAATATATATTGAAGATTTTGAACAAATTCATTAAGCCTTATGTTATCAAAGCAATTTCCTTTATATACATGATTACACATCTCATCTATTTGGTTCGCAACTTCTTCATCCAAATGAAGATGAATTTCTTTTTTCATTATTGCA	62	53	0.388889	4	Capsule Intestinal Profiling (Shalon et al. 2023)
GTAAGCGCAAAATAATTCGACGGATTG	GTAAGCGCAAAATAATTCGACGGATTGCTTTGCCCTAAAATTCAGTCCATAATAATCATTAGAGAATGCAGAATTCCAGCGTTATGGTCTGCAGATCACACGGCAGAACATGGCAAACTGGTGTATACGTTTAGCAGAAGAATATTTATCAGTTCTTTATGATCATCTTCATGAAGAATTGTATGCCTTGAAAGGAAGAATGTGTCGATTGGGCGATCCTCACCGTTTTGTTTTGGGAATAGGAACCCTTTTGTCCTACCATATTCAAACCAATACTGGGTAAGAAGATCAAGGGCA	40	36	0.923077	4	Capsule Intestinal Profiling (Shalon et al. 2023)
GTAAGCGTAAACTGACCGCCGTATGTA	GTAAGCGTAAACTGACCGCCGTATGTAGCCATCAGACGAGAATTGGTAACTTAGACGCCCATCTGATATAGACGGACATCTAAGTATGGAATTACAGGACTGGCGAAAAGAACCTCGTAAAAACTATTCGAATGAATTCAAACTTCGTATGGTGGAACTGGCATCACAACCTGGAGCTTGTGTTGCACAGATTGCACGTGAAAATGGCGTCAATGATAATGTTATTTTCAAATGGCTCAGGCTCTGGCAGAACGAAGGGCGTGTTTCGCGGCGTCTTCCGGTAACGACCTCTTCTGA	2337	2194	0.969789	4	Capsule Intestinal Profiling (Shalon et al. 2023)
GTAAGCGTAAACTGACCGCCGTATGTA	GTAAGCGTAAACTGACCGCCGTATGTAGCCATTAAGCCAGTATTGGTAACGTAGGTGCCCACTTTTTCAACTAGTGGACACCTGTTATGGAACAGAAAATATTATCCGCAGAACCCCGCAGAACCCCGCAGAACATTTTCAAATGAGTTTAAACTTCAAATGGTTAAACTGGCTTCACAACCAGGAGCCTCTGTTGCCCGTATTGCCAGGGAACACGATATCAATGATAACCTCCAGTTCAAATGGCTCAGGCTCTGGCAGAACGAAGGGCGTATATCGCGGCGTCTTCCGGTAACA	712	689	0.410757	4	Capsule Intestinal Profiling (Shalon et al. 2023)
GTAAGCGTCCAATAAGAGGGTGTATCG	GTAAGCGTCCAATAAGAGGGTGTATCGAAATTTCTGGCTGTTGCATGTAAACTATTGATTAGAGTTTTGGGAGTTGACTCTAAAAACTCTAAATCTAATCTAAGGAGCAGGCTTATGGATCTTTCTTCTTTGACTCCAGACAAACAGGTGAAACTTCAATACTGGCTGGATGTAATACGGCAATGCAGGGCCTCCGGACTGACAAATCAGATCTGGTGTGAACAACACGATATCTCTTTGAAAAGTTATTATTACTGGCTTTCCAAAATTCGAAAGCTTGCCCTGGAAGAACTGCCC	4207	3719	0.972709	4	Capsule Intestinal Profiling (Shalon et al. 2023)
GTCAGGTGTTGCAACGATCACTAGAAC	GTCAGGTGTTGCAACGATCACTAGAACCCGCCCGTGTCGGCGCGCTCCACGATGACATTGCTGATTGTCACACCGTTCTGGAATGCCCGAATGCGAACACGGTCTGGCTTTTTGAATGTGAAAGTCGTCTGGACGTGACCAATCTTGTCGGAAGAGAAAAGGGGGTTCCAGCCAGAATCGAACAACATTACATTAATGCCGGTTTGAGTCCCACTGTTTTGAATGTCAGCCGCGAAAACATAAGTGCCAGCCTCAAGATTGTCGATTGCGACATCATAATCGCCGTGCGTGATGTCG	91	84	0.988636	4	Capsule Intestinal Profiling (Shalon et al. 2023)
GTCAGGTGTTGCAACGATCACTAGAAC	GTCAGGTGTTGCAACGATCACTAGAACCCGCCTCCACCGTAAACGTCACTGGATCGCTCTTCACCTTGGGATGATCCTTCAGACTCAGCTGAGCCACATACGTTCCCGCGTTCACGCGAGGCCAGTCCGCCTCATCCGTGCACTCGGTCAGCGCGGCATTGGAATCGGCATTCCATTTGAGCTGCTGAATGTCTTTGTCTCCCTTGGCCATCAACAGCATGCGGGAATCCGTGGCGCACAAGGCGGAGGTATAGACGGTTTGCTGACCGGAAGTAATGGTGAGCACGCGGCCCGCAT	129	125	0.984496	4	Capsule Intestinal Profiling (Shalon et al. 2023)
GTCCTAAAATAGCTTTACACAGTAATA	GTCCTAAAATAGCTTTACACAGTAATAACTATAAAAAGTGTACAAGTTATGATTAGACGAGAAAGGAAATTCTATTCAGAAGAATTCCGTGAGCGTGTTTTGACTGCTTACTACAACAGTAATGAATCAGTCGACATGATAGCCCGACGCTTTCAGGTAAAGAGAGATACGGTCAGTAGTTGGGTTCATCGTAAAAGAGTTGCTTCCAATCCCAAAGAAAGTAGTAAATTCGTGGTATCAAGTATAATACCTATGAAAGAAGAAAAGCTACCTATTGAAGCAATGGAAGAACGTATC	122	104	0.932203	4	Capsule Intestinal Profiling (Shalon et al. 2023)
GTGCGCATAATGTATATTATGTTAAAT	GTGCGCATAATGTATATTATGTTAAATCATGTCTGAGTGATGCGAAGTGCTTTTCTGGTAGTCGTTATTCGTTCAGGGTTCAAGAACTTAAGCCTCTCCTCTTTCATAATTGGCCTGTGCATGGAGAAATAGCCTGGTTATTCCCTGCCCCATGCTAAGAGCGCAGTGTCTGTCGCATAGACACTGCATACGAAAACACCAGAGGGTGCTGTTACTTATTTAAGGACGGATCAAGCGGGAATGAGTCCACTCCGGTATCAGAAATGGCTACGTCTCAATGAAGTCAGGCGACCGATG	2012	1926	0.969832	4	Capsule Intestinal Profiling (Shalon et al. 2023)
GTGCGCATAATGTATATTATGTTAAAT	GTGCGCATAATGTATATTATGTTAAATCATGTCTGAGTGATGCGAAGTGCTTTTCTGGTAGTCGTTATTCGTTCAGGGTTCAAGAACTTAAGCCTCTCCTCTTTCATAATTGGCCTGTGCATGGAGAAATAGCCTGGTTATTCCCTGCCCCATGCTAAGAGCGCAGTGTCTGTCGCATAGACACTGCATACGAAAACACCAGAGGGTGCTGTTACTTATTTAAGGACGGATCAAGCGGGAATGAGTCCACTCCGGTATCAGAAATGGCTACGTCTCAATGGGTAATGACTCCAACTT	12	12	1.0	4	Capsule Intestinal Profiling (Shalon et al. 2023)
GTGCGCATAATGTATATTATGTTAAAT	GTGCGCATAATGTATATTATGTTAAATTGCCTGTGAAGGTCCTTTACTTCACCATTCACATCCACACACAGATAAATCAATACGTTGTGATTTCTGACTTCCCTCCCGTTTCGGTAGAAAAATTCAACCTCTGTTCAGTGATGGCACACCATAGACCATGAGTTGGATAATTGCGTTGTTTACAGCAGCCAGCGCTTTGATGGCACTATATCCCTCACGCTTCTGAATATGTTTGGGTGTGCGTGGGTTTTCCAGTAGTACTCGTAGCCCTGGCGATATAACGCAAAAGGTAATTTA	446	429	0.993119	4	Capsule Intestinal Profiling (Shalon et al. 2023)
GTGCGCATAATGTATATTATGTTAAAT	GTGCGCATAATGTATATTATGTTAAATTGCCTGTGAAGGTCCTTTACTTCACCATTCACATCCACACACAGATAAATCAATACGTTGTGATTTCTGACTTCCCTCCCGTTTCGGTAGAAAAATTCAACCTCTGTTCAGTGATGGCACACCATAGACCATGAGTTGGATAATTGCGTTGTTTACAGCAGCCAGCGCTTTGATGGCACTATATCCCTCACGCTTCTGAATATGTTTGGGTGTGCGTGGGTTTTCCAGTAGTACTCGTAGCCCTGGCGATAATTCGCAGGTTTATCCACG	20	18	1.0	4	Capsule Intestinal Profiling (Shalon et al. 2023)
GTGCGCATAATGTATATTATGTTAAAT	GTGCGCATAATGTATATTATGTTAAATCATGTTTTGAGCGTTGCTCCTAACCGGTGACTTTGGACATTGCTTGTGTTGGCTAAACTCGGATTTGCAGTAATTAGCAAGCGCAATACGAATATAAATCATGTACATGCGGTCTGCCGTTTTATTAACTATCTGATCAGTAATATGGTTGCAACCGGCCACATCCTGTATCAGGGAAAGGACTTTCTTGTTCAACACGCTCATTTCCTTATAGAGGTTCAGTTCTCCGCTGAGCGAGCATGGGCGCTTTGCATCGGGAGTACATATGCC	433	412	0.965358	4	Capsule Intestinal Profiling (Shalon et al. 2023)
GTGCGCATAATGTATATTATGTTAAAT	GTGCGCATAATGTATATTATGTTAAATGCAATGTCGTACTCAATAACGTCATCTTTGATAGCTGCCTCTTCCCACATCAACACTATGACCGTCATTCCTTTCATGCACGTGAATGCTGCGCTATAAGGCAAAATGTTCGAGGTGATAAATCAAGCATGGCTTTTAACAATCACTTCGCCCACTACAGCCTGTTCTCCTACAGTAAAAGCCAGGGAAATTCATTCAGCCACACCTGCTGCTTGTACTGTCCGGCATATCTTACTGCTGTTGCATTTTCTGACCGAACGCGTCACGGGA	58	56	0.966102	4	Capsule Intestinal Profiling (Shalon et al. 2023)
GTGCGCATAATGTATATTATGTTAAAT	GTGCGCATAATGTATATTATGTTAAATAGAATATCAGGACGCGTAACCCAACCATAGTTACAACTCTACCCCATGAAATTCATAGGCTCCATCTTGTCCTCCACCGGCTGCTTACTCGTTTGTATATGACTCGCGCTGTTTTCACTCACGGTACTCTGATGCCGACCGTGCACCACGTGTCCAACAACTTCCCGCGGACCAGCGATGGCGTTTTTCATAAACTCCTCCGGCACGCATATGGCGCTCTCGATCGTCGTTGGGTTCATTAGGCGAACGCCCGACGGCGACACGCTGACC	28	27	0.965517	4	Capsule Intestinal Profiling (Shalon et al. 2023)
GTGGGAATGATTTTTCAAACACGCTCT	GTGGGAATGATTTTTCAAACACGCTCTGACTCGGGGGTGTGCTTGATTTAATTGGGAATTTTGTGATTTGAAGTCACTTTTTTCAATTTTCTAATGATATCAGACGCAATATGTACACAACAAATATCATAGAAGGATTGAACCTCCAGTATCGGAAAGTCACGAAAAAGAAAAGCAGGAATAGGGAAGCTCTTTTAAGCCCTCATTCCTGCCCTCTGTCTATTCCTCCGGCATTTGTATTATTACCTTCAGTTATATCATTTCAAACAAATATCTGGCTGTCAGATTTTCTATTAT	80	76	0.962963	4	Capsule Intestinal Profiling (Shalon et al. 2023)
GTGTCTGAAAAATCATTCCCGCAATCT	GTGTCTGAAAAATCATTCCCGCAATCTGCACGCCCCACTTTGCGGTATATTTTGTCCGAATTCGGTTGCCGTATTCCACTACGACGCCCTCATCCGAACAAAATCTCCCACAAATTGTGACGCGCATCTTGCGTAAAGCATTTTTCAGACACGCTCTAGTATTTTTATAATGACTGTCGATTTGCAATAAAGATTTATATATTTAAAATATCTCCTGTCCAATTGAGATTTTCAATTGCCGGGAGATATTTTTGTTTTCATGTTAGGATAAAAAAGAAGCCCGGCCTGGCAGTGCCA	32	24	0.964286	4	Capsule Intestinal Profiling (Shalon et al. 2023)
GTGTCTGAAAAATGCTTTACGCAAGAT	GTGTCTGAAAAATGCTTTACGCAAGATGTGCGTCACAATTTTTCAGACGCGCTCTGGTCCCGCAGGACTCGTTGAGGTAAATTGTAACAAATATTTTTTTATTCGTCAATCATTTATTGTGGTTTTTACACATATGATTTCTGTGTTTCGTCACTATATCAGTGTATTTTTCAATTTACCACGACATTTCAGATCTATTTTTGTATATTTATAACTATAATTAATCCGGCCCATGTGTTATACTTATAGACAGATTGATTCCGGCATCAACTTATAGCAATCAAAACCTTTTTAAAA	302	273	0.972318	4	Capsule Intestinal Profiling (Shalon et al. 2023)
GTGTCTGAAAAATGCTTTACGCAAGAT	GTGTCTGAAAAATGCTTTACGCAAGATGTGCGTCACAATTTTTCAGACGCGCTCTGGTCCCGCAGGACTCGTTGAGGTAAATTGTAACAAATATTTTTTTATTCGTCAATCATTTATTGTGGTTTTTACACATATGATTTCTGTGTTTCGTCACTATATCAGTGTATTTTTCAATTTACCACGACATTTCAGATCTATTTTTGTATATTTATAACTATAATTAATCCGGCCCATGTGTTATACTTATAGACAGATTGATTCCGGCATCAACTTACAGCAATCAAAACCTTTTTAAAA	60	55	1.0	4	Capsule Intestinal Profiling (Shalon et al. 2023)
GTGTCTGAAAAATGCTTTACGCAAGAT	GTGTCTGAAAAATGCTTTACGCAAGATGTGCGTCACAATTTTTCAGACGCGCTCTGGTCCCGCAGGACTCGTTGAGGTAAATTGTAACAAATATTTTTTTATTCGTCAATCATTTATTGTGGTTTTTACACATATGATTTCTGTGTTTCGTCACTATATCAGTGTATTTTTCAATTTACCACGACATTTCAGATCTATTTTTGTATATTTATAACTATAATTAATCTGGCCCATGTGTTATACTTATAGACAGATTGATTCCGGCATCAACTTATAGCAATCAAAACCTTTTAAAAA	28	27	1.0	4	Capsule Intestinal Profiling (Shalon et al. 2023)
GTGTTGCAACGATCACTAGAACCCGCC	GTGTTGCAACGATCACTAGAACCCGCCCGTGTCGGCGCGCTCCACGATGACATTGCTGATTGTCACACCGTTCTGGAATGCCCGAATGCGAACACGGTCTGGCTTTTTGAATGTGAAAGTCGTCTGGACGTGACCAATCTTGTCGGAAGAGAAAAGGGGGTTCCAGCCAGAATCGAACAACATTACATTAATGCCGGTTTGAGTCCCACTGTTTTGAATGTCAGCCGCGAAAACATAAGTGCCAGCCTCAAGATTGTCGATTGCGACATCATAATCGCCGTGCGTGATGTCGCCTGT	87	80	1.0	4	Capsule Intestinal Profiling (Shalon et al. 2023)
GTGTTGCAACGATCACTAGAACCCGCC	GTGTTGCAACGATCACTAGAACCCGCCTCCACCGTAAACGTCACTGGATCGCTCTTCACCTTGGGATGATCCTTCAGACTCAGCTGAGCCACATACGTTCCCGCGTTCACGCGAGGCCAGTCCGCCTCATCCGTGCACTCGGTCAGCGCGGCATTGGAATCGGCATTCCATTTGAGCTGCTGAATGTCTTTGTCTCCCTTGGCCATCAACAGCATGCGGGAATCCGTGGCGCACAAGGCGGAGGTATAGACGGTTTGCTGACCGGAAGTAATGGTGAGCACGCGGCCCGCATCGGAT	130	125	0.992188	4	Capsule Intestinal Profiling (Shalon et al. 2023)
GTGTTTGAAAAAGGCTTTCTGCAAGAT	GTGTTTGAAAAAGGCTTTCTGCAAGATGTGCGTCACAATTTGTGGGAGATTTTGCCTAGATGAGGGCATCGTAGCGGGCTACGGCAACCGAATTCGGGTGAAATCTTCAGCAAAGTGGGCGTGCAGATTGCGGGAATGATTTTTCAAACACGCTCTGGCGCATGAAGCTGATGTAAAGGTGGTGAGCTGTGGAAAAATACTGAAAATATGGAAAGTTAGCCTAAAAAAAGAAACATACGGAGGAAAAATCTGTCATAGGATAACCTTAAAGAGGTGATTTCGTGACAAAAGTCCAGA	67	57	0.885714	4	Capsule Intestinal Profiling (Shalon et al. 2023)
GTGTTTGAAAAAGGCTTTCTGCAAGAT	GTGTTTGAAAAAGGCTTTCTGCAAGATGTGTAAAAAGCAATCTGTCTTATAACAGACTATTTTCAGTTGCATTGCTGGATACAATTATGTATAATGACCCTAAACTTATAAAAGAAGGTTTTTTTATGGATAAAATCATTAAAGAAATTGAAGATATGTCACTAAATGCATGGCCCTCCCATAAAATGGAGCTTTATGATGGATGGATTCTCCGTTTTTCCTATTTTTATACACATAGAACAAACAGTGTGGAGCAGTTCGGAACTTCTACCCTTTCCTGGAGGGAAAAGGTTTCTT	93	70	0.986667	4	Capsule Intestinal Profiling (Shalon et al. 2023)
GTGTTTGAAAAAGGCTTTCTGCAAGAT	GTGTTTGAAAAAGGCTTTCTGCAAGATGTGCGTCACAATTTGTGGAAGATTTTATCCGGATGAGGGCGCCATAGCGGGCAGCAACCGAATTCGGGTAGAATATACCGCAAAGTGGGCGTGCAGATTGCGGATTTTATTCAGCATTCCACAGCCACTTTAATTACGCCATCTCTCTTATTTTCAAAGAGCTCATACGCTTCCTCAATTCTGCAGAGCAGATAGGTATGTGTGAGCACAGGCTTAGGCTTCTCCATTCACTGTCTGCCATCCGGAACTTTCATGGTAAATATAAAAGCA	48	41	0.97619	4	Capsule Intestinal Profiling (Shalon et al. 2023)
GTGTTTGAAAAATCATTCCAGCAATCT	GTGTTTGAAAAATCATTCCAGCAATCTGCACGCCCAATTTGCGGTATATTTTGCCTTCATTCAGTTGATGTAGCCCACTACGCCGCCCTCATTCAGGCAAAATCTCCCGCAAATTGTAACACACATCTTGCAGAAAGCATTTTTCAAACACGCTCTAGAATTTGAACGCAGCTGATAAAAATCTTTTTACAAAATTAAGAATGGAGAGAATCTGCGAGTACATAAAAATATTTGGAGGATTACAGATAAGTGGAAAAGGAATTACATGGAAAGCTGCTTACAATCCCTGAACATGTG	109	103	0.981481	4	Capsule Intestinal Profiling (Shalon et al. 2023)
GTTCTAGTGATCGTTGCAACACCTGAC	GTTCTAGTGATCGTTGCAACACCTGACCTACCGCAAGGAGGGTCAGGTGACCAGAAGCCACCGAAACGAAGACCGTGGCGGGGAACACCGTTGGACGTTCAACGGCGTCGAATATCCGACGAGGAAGCTGATGTGCGAGGCGAGACGCGCCGAGTACGTGCGCCTGCTGGACGAGGAAGGCATGAACTTCACCCAGGCCGCGCACGCGGTCGGCGTCTCGAAACGCACCGGCAAGGCGTGGCGCAACGGCAGGACGCGCGCCACGGGAAGGAACGAGAAACCCCTGGTGGACTGGTA	2023	1918	0.987032	4	Capsule Intestinal Profiling (Shalon et al. 2023)
GTTCTAGTGATCGTTGCAACACCTGAC	GTTCTAGTGATCGTTGCAACACCTGACCTACCGCAAGGAGGGTCAGGTGACCAGAAGCCACCGAAACGAAGACCGTGGCGGGGAACACCGTTGGACGTTCAACGGCGTCGAATATCCGACGAGGAAGCTGATGTGCGAGGCGAGACGCGCCGAGTACGTGCGCCTGCTGGACGAGGAAGGCATGAACTTCACCCAGGCCGCGCACGCGGTCGGCGTCTCGAAACGCACCGGCAAGGCGTGGCGCAACGGCAGGACGCGCGCCACGGGAAGGACCGAGAAACCCCTGGTGGACTGGTA	58	47	0.925926	4	Capsule Intestinal Profiling (Shalon et al. 2023)
GTTCTAGTGATCGTTGCAACACCTGAC	GTTCTAGTGATCGTTGCAACACCTGACCTACCGCAAGGAGGGTCAGGTGACCAGAAGCCACCGAAACGAAGACCGTGGCGGGGAACACCGTTGGACGTTCAACGGCGTCGAATATCCGACGAGGAAGCTGATGTGCGAGGCGAGACGCGCCGAGTACGTGCGCCTGCTGGACGAGGAAGGCATGAACTTCACCCAGGCCGCGCACGCGGTCGGCGTCTCGAAACGCACCGGCAAGGCGTGGCGCAACGGCAGGACGCGCGCCACGGGACGGACCGAGAAACCCCTGGTGGACTGGTA	2	1	0.925926	4	Capsule Intestinal Profiling (Shalon et al. 2023)
GTTGCGGCGGCAGGACTCGAACATGCG	GTTGCGGCGGCAGGACTCGAACATGCGACCTCCAGGTTATGAGCCTGGCGAGCTACCAACTGCTCCACACCGCGATATATTCAACTCATTTCTGAATTGCGAGTGCAAAGGTACTAACTTTTATTGAAATGACCAAATGTTTTCTGTATATTATTACCGTTTTAACGGATTTTAAAGTTTATTATTTGCTTATATCGAATTAAAGCACTAAATTTGCACACAGATAATTTATTGTGCAACTAATAATAACAGGGGGACTTTGATATGTCAATATCCAAAACTCGACAGAAACTGGTA	13	13	1.0	4	Capsule Intestinal Profiling (Shalon et al. 2023)
GTTTGAAAAAGGCTTTCTGCAAGATGT	GTTTGAAAAAGGCTTTCTGCAAGATGTGTAAAAAGCAATCTGTCTTATAACAGACTATTTTCAGTTGCATTGCTGGATACAATTATGTATAATGACCCTAAACTTATAAAAGAAGGTTTTTTTATGGATAAAATCATTAAAGAAATTGAAGATATGTCACTAAATGCATGGCCCTCCCATAAAATGGAGCTTTATGATGGATGGATTCTCCGTTTTTCCTATTTTTATACACATAGAACAAACAGTGTGGAGCAGTTCGGAACTTCTACCCTTTCCTGGAGGGAAAAGGTTTCTTTC	93	70	0.974026	4	Capsule Intestinal Profiling (Shalon et al. 2023)
GTTTGAAAAAGGCTTTCTGCAAGATGT	GTTTGAAAAAGGCTTTCTGCAAGATGTGCGTCACAATTTGTGGAAGATTTTATCCGGATGAGGGCGCCATAGCGGGCAGCAACCGAATTCGGGTAGAATATACCGCAAAGTGGGCGTGCAGATTGCGGATTTTATTCAGCATTCCACAGCCACTTTAATTACGCCATCTCTCTTATTTTCAAAGAGCTCATACGCTTCCTCAATTCTGCAGAGCAGATAGGTATGTGTGAGCACAGGCTTAGGCTTCTCCATTCACTGTCTGCCATCCGGAACTTTCATGGTAAATATAAAAGCAAG	45	41	0.97619	4	Capsule Intestinal Profiling (Shalon et al. 2023)
TAACTGTTCAGTACCTTCACAGTTACA	TAACTGTTCAGTACCTTCACAGTTACAAGAACATGACAATATGGGGCATGGCGACAGAAAGCTATGCCCTGTTTTTACGCGAGCAACGAGTCAAAGTCCGTGCTTGCACGAGATTTTGACGACTGTCGCGATAATCAAAAATTGATCCACTGGATCAATTTTTGATATGCGAGCAACGAGAAAATAAAAGAGAAAGGAAAAACTATGAGTAAGAGAGAGCCTTACCTTGGCAATCCCCAGGCAACCATCGCCGTGCTGAATAAATACGGCTTTACATTTCAGAAAAAGTTCGGGCAG	88	80	0.617647	4	Capsule Intestinal Profiling (Shalon et al. 2023)
TAACTGTTCAGTACCTTCACAGTTACA	TAACTGTTCAGTACCTTCACAGTTACAAGAACATGACAATATGGGGCATGGCGACAGAAAGCTATGCCCTGTTTTTACGCGAGCAACGAGTCAAAGTCCGTGCTTGCACGAGATTTTGACGACTGTCGCGATAATCAAAAATTGATCCACTGGATCAATTTTTGATATGCGAGCAACGAGAAAATAAAAGAGAAAGGAAAAACTATGAGTAAGAGAGAGCCTTACCTTGGTAATCCCCAGGCAACCATCGCTGTGCTGAATAAATACGGCTTTACATTTCAGAAAAAGTTCGGGCAG	53	51	0.375	4	Capsule Intestinal Profiling (Shalon et al. 2023)
TAAGAGCCGCAGATTTCTCCACGGCTC	TAAGAGCCGCAGATTTCTCCACGGCTCTCGCCTTACCTAACATTACTTCTCTTCAGAAGTTTCCTCAACGTCCTCGTCAGGAACGTCCACCTGTGCAGAATCGACATTCTCGATCTTCCAGGGCTTCTGCCAGACGATCTTCTTCTTGGACTTCGGCTTCTCCTCGTCCTTGCTCTGCTTCTTGGCCTTGTGCTTCCGGTACAGTCCGTATCCCACGGCTGCAACCAGACCCACAGCACCAACAGCGAGACCAATGCCCGAGCCGTTGCTCGAAGTTTCCTCGTTATCGATCATCTG	506	468	0.984906	4	Capsule Intestinal Profiling (Shalon et al. 2023)
TAAGAGCCGCAGATTTCTCCACGGCTC	TAAGAGCCGCAGATTTCTCCACGGCTCTCGCCTTACCTAACATTACTTCTCTTCAGAAGTTTCCTCAACGTCCTCGTCAGGAACGTCCACCTGTGCAGAATCGACATTCTCGATCTTCCAGGGCTTCTGCCAGACGATCTTCTTCTTGGACTTCGGCTTCTCCTCGTCCTTGCTCTGCTTCTTGGCCTTGTGCTTCCGGTACAGTCCGTATCCCACGGCTGCAACCAGACCCACAGCACCAACAGCGATACCAATGCCCGAGCCGTTGCTCGAAGTTTCCTCGTTATCGATCATCTG	50	46	0.984906	4	Capsule Intestinal Profiling (Shalon et al. 2023)
TAAGAGCCGCAGATTTCTCCACGGCTC	TAAGAGCCGCAGATTTCTCCACGGCTCAATGCCTTTATTTTTGTTTTGCCTTCTCGTAGTCTTCGTTTATTTGACGATTGATTGCCTTTCTGCACTGTTCATATTGTTCATCGCCAAGTTGCTTATTGAACAAGTAGCCGAGATACTCAACTTCGCAGTCAGCGCCGTGGTACATACCGAGTTTATAAATGCCCCAGATAGCCACAGCTACGCCTACAATAGTTCCGATTCCTCCACCCGTTGCACCAGCAACATAGCGATAATAGTTATACCATTCTTTTTGCATAATAGTTCAAC	558	534	0.992647	4	Capsule Intestinal Profiling (Shalon et al. 2023)
TAAGAGCCGCAGATTTCTCCACGGCTC	TAAGAGCCGCAGATTTCTCCACGGCTCTCGCCTTTCTTAGTAAACGAAATAAATCGTCTCCTGTTTCATTTCAACGCTCTTGATCACACCTGCTTTTTTCAGCAGCTCAAAATCACGACGGATTCCGCGAGGGTCAAACGCCTCAAATTTGACGTCGAAGTCCGCGCGCTTCTTCTTTCCGTCTTCGTAGGTTCTGATCGAATAGACCATCTGGTTAATCAGCCTCGGGTCCATCTTACAGTTCCGACGAACGACTTCCATCATCAGCTCGCGTCCTTCGTAGTCATCATCTCTGAC	29	29	0.966667	4	Capsule Intestinal Profiling (Shalon et al. 2023)
TAAGAGCCGCAGATTTCTCCACGGCTC	TAAGAGCCGCAGATTTCTCCACGGCTCTCGCGTTAATGATTAGCTCGTATTAACGTTCCATAAAGTCCTTATCTATTAAATCATATTCCACATCATGGTCGTTGGAATTGCCGATAAATATCGAAAACGCCTTATCAAGGTCTGTAAAGTCGCACACTGCAATTTCATTATTTTTGAATGCCGGTGATCCAACCAGTGCCTCGCACATGCGATCACGAAATTTAGCCATTTCCTCAGGATTTTTGCATTTGATGTTCAAAACGATCATAGTTTCGTACCTCCAAAATATAATTCTGA	40	39	0.661017	4	Capsule Intestinal Profiling (Shalon et al. 2023)
TAAGAGCCGCAGATTTCTCCACGGCTC	TAAGAGCCGCAGATTTCTCCACGGCTCTCGCCTTGAGTTATTTGATATATTCCACCCGTCTTCTAGCACCATCTCGTTTCAGCATGATATTTGCACTGTCCATTGCAATATCAAGAATCGCAGCAAACCAGGCAGATTCACAGCCGTGAGCCTTCGCAATGGCCTTGGTGCAAGCATCTGCTCCTTCATAATCGCGCCTATAAAGCGCGCATATCAGAGGCAATGCCTCACCCGCCATTACGAGCACACAACCAGTATACCCGATTACCGCTACTCCTACTCCAATTTTCAATACTT	58	49	0.962264	4	Capsule Intestinal Profiling (Shalon et al. 2023)
TAAGAGCCGCAGATTTCTCCACGGCTC	TAAGAGCCGCAGATTTCTCCACGGCTCTCGTCTTAGAAATAGTGAACTCCAAGATTAAAATTGTTTATACATTCATCAAATTTGCGGATAATGTCATATACATTTTCATGTAAAGGATCTTCTATCTGGTATTCCCGAGCCAGTTTCATCAGCTTAGCTCTAGTTATGTCATCGAAGCCGCCATTATTTTTTGCTTCCATGTAAATAACCGTTGCTTTTGATGCATACTTCATACCGGTAAACATCCCGTGCAAGTATCCTCTTACATACCAATATGCTCCGTAAATTTTCAGAAAC	35	35	0.972222	4	Capsule Intestinal Profiling (Shalon et al. 2023)
TACATACGGCGGTCAGTTTACGCTTAC	TACATACGGCGGTCAGTTTACGCTTACCATGTATCTGGCGAGTGAAGCTTTATGTCGTGTTCTGGCGTGTCCTGTGTTAGTTAGAACACGCCATCGATGGTCAGCAGGTTCATATTGCACCAGAGCGGATACAGCGTGGTGTTATGTCAGGGCTGCGCTGTTTACGTGAACACGTGGCGTACGGCCCCGCTTCCTGGCCCTGCTGGGCATGGATCACGGCGCGACAAAGGGGCGACTACCTGGCAGCATGTGTCCAGCCGGTTCACAATCTGGTGAAGGTTCCTTACGCTCATGGGC	1148	1091	0.988403	4	Capsule Intestinal Profiling (Shalon et al. 2023)
TACATACGGCGGTCAGTTTACGCTTAC	TACATACGGCGGTCAGTTTACGCTTACCCACGCGGGAGTATGCCTTTGTCATACCTGTTACTACAGCAAGGAAGGAGGATTTGTTCCAATGGAGCCATGCAAATGCGGTGGATTCCGGATGGAAGATCATTGCAGTAACTGCGATCCAGAGGAAGAGTAAACCGTTCGGCAGATAAGTGAGTCAGCAGGGCAGCAAAAGTACCGCCCTGAATATTCTCATTCCAATTCGGCAGCCTTGACAATAATTTCTTGGCGGATCGCTGAAATATAATCATCCCACGCGGGAGAGTATTTGCT	181	173	0.977528	4	Capsule Intestinal Profiling (Shalon et al. 2023)
TACATACGGCGGTCAGTTTACGCTTAC	TACATACGGCGGTCAGTTTACGCTTACCAAAAGGAAACCCTATGAAAAAGATCATCATATTTACCATTATAGCTATTATCACATTTAGTTGGCTCGTTACACACAATACAACTGAGTCCGAAAAAATCCCTCCTGCTAATACTCCCTTTATTATTAAGTCTAACGTACCTGGCATGTGCAAGGTCAGCGCCATCACAACCTCTACAGATACCAAACAGAATATACCTGTCGTAGCGTGCAAAATCAGCATTACGACCGCAATCACTTCCAGTACTACCAGTTACTGATCACTGTGTT	186	179	0.967914	4	Capsule Intestinal Profiling (Shalon et al. 2023)
TACCCAACAATATCTTTAATTAAGGGA	TACCCAACAATATCTTTAATTAAGGGAGACGGGGAAGGGGTATCCTGACATTACGCTGCTTGGGCCGATTGCAGATGCATTTTCAGTATCCATAGCAGAACTTTTATCGGGTAATACTGTAAATAATTCAAACATATCAGCTAATATGATAAGGTCAGGTTTTTACATATGTCCGGTATGTGGCAATGTCATTCATTCGATGGGTGAGGCTGTGATGTATTGTCATGGAGTGCAGCTTATGAAAGAAGAGGCAGAAATAACAGATGAAAATCACAAAATATTTATAGAATGTGTTGA	60	59	0.983333	4	Capsule Intestinal Profiling (Shalon et al. 2023)
TACGAATAAGCGAGGGCAATGTCAAAT	TACGAATAAGCGAGGGCAATGTCAAATTTTATTCGAACATTGCCGAGACGGAGTATCTAAGACGCAGCCGAAGATACGAAAAGTCGGGTACAGAAGCAAATGACGATGCGATGCTGTCGGGATGAAATCGTTGAGATGAAGTTGGAATACGGGAAAATAAAGATGGAATCGCCTATTCGGGACACGGCTTTTCGTCGTGATTGTCGGAGACATCCGGTGGGGATGCCGCGTGTTCTGCGGAAGGGGCCGTACCGTGCGGATGTTCGGTTCCGCTGCGGGGCGGCGCCCTGTTTTTGT	21	20	1.0	4	Capsule Intestinal Profiling (Shalon et al. 2023)
TACGAATAAGCGAGGGCAATGTCAAAT	TACGAATAAGCGAGGGCAATGTCAAATTTATTTGAACATTGCCGAGCGGAAGTATCTAAAACGGAGTTAAAGATACGAAAAGTCGAGCGCAGAAGCAAGCGTAAGTTCGATTATTCCGAGACGCAGCCTTCGATAACGACAAAAAACGGACTGCATAGGTTGCAGTCCGTTTTCAATCGAAAGTCCGCTTCCGCGGGGATGTCGGCACCCTACTCCTTACCCTTGTTCTTGATCGACTCGGGCATCAGATCGAACGAGAGCGGAGTGGCGATGAACCACGACGAGTAGGTACCGATC	26	25	0.565217	4	Capsule Intestinal Profiling (Shalon et al. 2023)
TACGTTACTGAGAACGGAGTGAACAGT	TACGTTACTGAGAACGGAGTGAACAGTAACGTAAAAAGCGATTATTCACAATAATATATCCAAACGATATTGATATTTGAAAAGCAATGCAAAAAGATACGGAGGTAACATATTAAAATGGCAACTATTTTACTTATTTTTATCTACATTTTTTATATCGGTCTGGGAATCCCTGATTCTCTGCTCGGTTCTGCCTGGCCGGCTATTTATGGAAAATTTCATGTTCCAGTCTCATATGCCAGCATCATTTCAGCAATTATTTCCACCGGAACAGTTCTATCCAGCCTTTTCAGTACA	94	82	0.976471	4	Capsule Intestinal Profiling (Shalon et al. 2023)
TAGAGCGTGTCTGAAAAATCATTTCCG	TAGAGCGTGTCTGAAAAATCATTTCCGCAATCTGTGAGCCCCACTTTGCGTTATATTTTACCCTCATTCGGTTGACGTAGCCCGCTACGCCGCCCTTATTCGGATAAAATCTCCCACAAACTGGGATTCGCAGCTCACGAAAAGCCTTTTTCAGACACGCTTTAGAGTGATAAAGTTAAATAATATATAAAATGGTGATTATAGTGGCGGGGGGTTAGCATCAGCCATTACATGGAGAAAATGCCAATGAAACAGATGAGAAAGAAAAAGATCCTGATTGTCGATGACTCCGAGATG	76	70	0.5625	4	Capsule Intestinal Profiling (Shalon et al. 2023)
TAGAGCGTGTTTGAAAAATGCTTTCTG	TAGAGCGTGTTTGAAAAATGCTTTCTGTAAGATGTATGTTACAATTTGTGGGAGATTTTGCCTGAATGAGGGCGGCGTAGTGGGCTACATCAACTGAATGAAGGCAAAATATACCGCAAATTGGGCGTGCAGATTGCTGGAATGATTTTTCAAACACGTTCTAAAACATAACGGATAAAAAACCGTCCACAAAAGCAAATGCAAAAGGAATCTTATAAGTACATTTTCTACATAAGAAAAACCAGACAGCCAGTCACGCCGGCTGCCTGGTTGCTTTCCATGATATTATACTGTAAG	139	131	0.992424	4	Capsule Intestinal Profiling (Shalon et al. 2023)
TAGAGCGTGTTTGAAAAATGCTTTCTG	TAGAGCGTGTTTGAAAAATGCTTTCTGTAAGATGTATGTTACAATTTGTGGGAGATTTTGCCTGAATGAGGGCGGCGTAGTGGGCTACGTCAACTGAATGAAGGCAAAATATACCGCAAATTGGAGCGTGCAGATTGCGGGAATGATTTTTCAAACACGCTCTACCCTCTCATAACTTGGTTTCCACTCTGTCTATAAATTGCAGCAAAATTCTAACTTTTTGCAATTTTCTTACGTATATCTTGCATTTTTTTCAAAAATATGTTGAAATACCTTTTATTCTGTGCTATTTTAGTA	70	66	0.90411	4	Capsule Intestinal Profiling (Shalon et al. 2023)
TAGAGCGTGTTTGAAAAATGCTTTCTG	TAGAGCGTGTTTGAAAAATGCTTTCTGCAACCACAACAAAGCTAACAGCTCACAACCCAAATCTTCGCAGGACTTCTATTTATCAAAGACAGAAACTGAGAAAATTGTATACTAACATCTGTGGTCTTAGAGTTGCGAAAGTACAATATCGTTAAAAGCTCCTTCTTAAAATAATTAATTTTGTGACTTTGTGTTTTTTACAACGGAATCAAAATCAATTATTTTAAGAAGGAGCTTTTATAGCTACCCTTGCCCGCAACGACTAAAGTCACAGATGCCAGTATACGATTCTCCCTG	62	54	0.982143	4	Capsule Intestinal Profiling (Shalon et al. 2023)
TAGAGCGTGTTTGAAAAATGCTTTCTG	TAGAGCGTGTTTGAAAAATGCTTTCTGTTTTCTTTTACTATATTTTCTTTATATATTTATCTTATTTCAGATTTCTTTTTCTTCTAGTAAAAATAAAGAGTCCACTGCCACTGATTACGATAAATATTCCCAATGTGCTTATAATACCTATTAACATATATTCTTTTTTATGTTCTTGATATTCTTTTACCGTTTTACTATCTGTTACAAGACAAACCTTTGTGTCCCCATTATCATTAGAATCTATTACATTTCCGGCCTTATCTCTTGCGATATAACGCACTGTCTGATATCTTT	120	111	0.991228	4	Capsule Intestinal Profiling (Shalon et al. 2023)
TAGAGCGTGTTTGAAAAATGCTTTCTG	TAGAGCGTGTTTGAAAAATGCTTTCTGTTTTCTTTTACTATATTTTCTTTATATATTTATCTTATTTCAGATTTCTTTTTCTTCTAGTAAAAATAAAGAGTCCACTGCCACTGATTACGATAAATATTCCCAATGTGCTTATAATACCTATTAACATATATTCTTTTTTATGTTCTTGATATTCTTTTACCGTTTTACTATCTGTTACAAGACAAACCTTTGTGTCCCCATTATCATTAGAATCTATTACATTTCCGGCCTTATCTCTTGCGATATAACGTACTGTCTGATATCTTT	14	13	1.0	4	Capsule Intestinal Profiling (Shalon et al. 2023)
TAGAGCGTGTTTGAAAAATGCTTTCTG	TAGAGCGTGTTTGAAAAATGCTTTCTGTAAAGCGGGTTGTGAAGGTTGTGTATATCTACAATTTATTATGTAAAATTCCTGTTTACCCTCTGATTTATCTTATCAAATCCATCCAAAATGTTCACAAGCCTTTTTAATTCCATCGTTCACATTTGTATCTGTCACATAATCAGCCTTTTCTTTCAGCGCCTGGCATCCATTTCCCATAGCGATGGAAAGCCAGTCGGAATGAAACATATCCATATCGTTATAATCATCGCCAAATACAACGACATCCTTTTTATCTGCCTCCAAATA	61	60	0.983607	4	Capsule Intestinal Profiling (Shalon et al. 2023)
TAGAGCGTGTTTGAAAAATGCTTTCTG	TAGAGCGTGTTTGAAAAATGCTTTCTGTAAAGCGGGTTGTGAAGGTTGTGTATATCTACAATTTATTATGTAAAATTCCTGTTTACCCTCTGATTTATCTTATCAAATCCATCCAAAATGTTCACAAGCCTTTTTAATTCCATCATATTTAAGATACCGCCTCGCTTATTATCCGGCTGGAACATCAGATATTCTGGTTCAAAACGAAGATGACCTACGAGATTTTTCGAAATAAAGTATCTTTCATATAAACATCTTTTGTATCATCCATGACAAGACACCAGCCATAGCCAATGT	81	72	0.986486	4	Capsule Intestinal Profiling (Shalon et al. 2023)
TATAGCAATCCTCGTAAATAATGCATT	TATAGCAATCCTCGTAAATAATGCATTTAAGAGGATTGTTATAAGATGGATGACATATGAAAAAGGTCATTTTTGTTATAGTATCTGGAAATTTATCAGCTATATTGCATAAATCTTTAACCTGAAATCTGTAATAAACGCCGAAAAGCATTTTTGACTGAAAACCACATTGACATTAATTGTGGAAATGATATAATAAAGCCATCTTGAAACGGGTTTCAAAAGAAAAAATACACAACGACAGGAGGTGCCTAGGAATGACAAGTATTCGAGATGTAGCAAAACTGGCAGGAGTTT	131	126	0.969231	4	Capsule Intestinal Profiling (Shalon et al. 2023)
TATCATACCATTTGACCAATCCCCTAT	TATCATACCATTTGACCAATCCCCTATCAAAACCAACTTGTAAAATTTCTTTTACTGTTGCAATTATACATATAAAAGCAACGATTGTCAAGCTTATTGTGCATTTTTATTATAAAGAATTTTACAAAGAAAGAGCGGAGATGGAGGGATTTGAACCCTCGCACCGGTTGCCCGGCCTGCCGCATTTCGAGTGCGGTCCCTTCAGCCTCTTGGGTACATCTCCATATTAAGATTAGAAACAGTTCTGAAGTGTAACCGGAACTGTTTTTTATTATATAAGGAATCTACGGAAAGGTC	582	524	0.900145	4	Capsule Intestinal Profiling (Shalon et al. 2023)
TATCATACCATTTGACCAATCCCCTAT	TATCATACCATTTGACCAATCCCCTATTCAGTTGTCGCTTAACTCAAGCGACTTGTTAAGTATACCTTATGGAGTGATGAATGTCAAGAAAAAAATAAAGAAAATTCAAGAAATGTTTCAAGGATGGTTCTCTAATTCTGAATCAAATTATAACGCATTTATCAAAGCGATGCTTCGGGGGAATGTGAAAGAGATGAATACTTATATGAATGAAGTTGCACTAGCTACATTTAGCAGTTTTGATACAGGAAGACATCCGGCAGGAAAAAGGCAGCCGGAGCGTTTTTATCATGGATT	111	104	0.990566	4	Capsule Intestinal Profiling (Shalon et al. 2023)
TATCATACCATTTGACCAATCCCCTAT	TATCATACCATTTGACCAATCCCCTATTCAGTTGTCGCTTTCGCCAAGCGACTAATTAAGTATACTTTAAATGTATTAATTTGTCAATAATTTTTTAAATATTTTATCACTTTTTCTGTGATCGCATTCTGATATTTCCCTTTTCTCCAAATTACCCCGATCCTCTGTTCAATCGATGGAAATACCGGAATTCCAATAATATCAGGATAGGTTTCTACCATGGATCTGTAAAGGAATGCTCCGATCGGCTCCGCTTTTATCATATTGATCAGAGTTGTGATCTGACTGGTATTCAGT	20	19	1.0	4	Capsule Intestinal Profiling (Shalon et al. 2023)
TATCATACCATTTGACCAATCCCCTAT	TATCATACCATTTGACCAATCCCCTATATGGTGTATCTCTTGAATACTCGTTAAGTATACCTGTTATTCCTCTGTTTGTCAAGAAAATTTTTGAATTTTTTCTACAATTCAAAATATTTTATTTCTAACATCATTTACAAACAAACAGTGCACCCAAAAAGTCAGGTGCACTCTGTTTTTATTGTTCAATTACATCCATTGCCATCACTTTCCCATCTATTTTAGAAATGTCTTCATCAGCAATAGTATATACATTTTTATCATCCTTGTTTACATGTACTGTAATCGTCTCCGGAT	54	49	0.97	4	Capsule Intestinal Profiling (Shalon et al. 2023)
TATCATACCATTTGACCAATCCCCTAT	TATCATACCATTTGACCAATCCCCTATATGGTGTATCTCTTGAATACTCGTTAAGTATACCTGTTATTCCTCTGTTTGTCAAGAAAATTTTTGAATTTTTTCTACAATTCAAAATATTTTATTTCTAACATCATTTACAAACAAACAGTGCACCCAAAAAGTCAGGTGCACTCTGTTTTTATTGTTCAATTACATCCATTGCCATCACTTTCCCATCTATTTTAGAAATGTCTTCATCAGCAATCGTATATACATTTTTATCATCCTTGTTTACATGTACTGTAATCGTCTCCGGAT	50	44	0.97	4	Capsule Intestinal Profiling (Shalon et al. 2023)
TATCATACCATTTGACCAATCCCCTAT	TATCATACCATTTGACCAATCCCCTATAATTGGGTGTGCCCGCAAGACACATGTACTATTATACAGTTTTATCGATATTTGTCAAGAATTAAATTTCGCGAATTGCAGGAAAAAATTTATAAAGAGGCTATAAAAAGAGAGAAAAAACGATTGTGTATTCCTATTTATTATGATAGAATAAATTAAATCTATGAATCAAATAGGCGTATATGTTCATAATATGGTTGAACGTTTCTACCAGCTACCGTAAAGAGTTGACTACGAAAACAATTGTTTCGTGGTCCTTTTTTATGTTTT	69	61	0.96875	4	Capsule Intestinal Profiling (Shalon et al. 2023)
TATCATACCATTTGACCAATCCCCTAT	TATCATACCATTTGACCAATCCCCTATAATTGGGTGTGCCCGCAAGACACATGTACTATTATACAGTTTTATCGATATTTGTCAAGAATTAAATTTCGCGAATTGCAGGAAAAAATTTATAAAGAGGCTATAAAAAGAGAGAAAAAACGATTGTGTATTCCTATTTATTATGATAGAATAAATTAAATCTATGAATCAAATAGGCGTATATGTTCATAATATGGTTGAACGTTTCTACCAACTACCGTAAAGAGTTGACTACGAAAACAATTGTTTCGTGGTCTTTTTTTATGTTTT	74	65	0.563025	4	Capsule Intestinal Profiling (Shalon et al. 2023)
TATCATACCATTTGACCAATCCCCTAT	TATCATACCATTTGACCAATCCCCTATTCAGTTGTCGCTTAACTCAAGCGACTTGTTAAGTATACCCTATGGCGTGCGGAATGTCAAGAAAAAAATAAAGAAAATTTCACATTGAAAAATTTCGTTACTGTTCACTCCCGTGTCAATCACATCGTTGTTCTGCCCGGAAGTGCGTGCTATAATGATGTCAGTTAAAAAATAACTAAAGTGGAAAGGGAATGGATAAAGTAAATCAATGTTGTATACAATACCTGATTATTATCATGAATTTCGTTGTGTTGCAGGAAAGTGCGAGGA	15	15	1.0	4	Capsule Intestinal Profiling (Shalon et al. 2023)
TATGCTCCCTTCTAGGTAGACAAGTGA	TATGCTCCCTTCTAGGTAGACAAGTGAAATAATTAAACTTGTTACTTAGGAGGGAGCATATTTTATGTCTAAAAGAAATATATCTGCACAAGATAAGATAAATGCTGTAAAAAGATACTTGAACGGTCTGACAAGCCAACGAATACTTGCAAATGAGTTTAGTATATCTCAAGCTTCCATTCAACAATGGATTACTAATTATGAAAGTATGGGAGAAGATGCATTCTTGATGAAAAGTTATAAGCATTATTCTGCTGAATTAAAAAGGAAGGCAGTTCTAGACTATCTGTCTGGAAA	105	95	0.98	4	Capsule Intestinal Profiling (Shalon et al. 2023)
TATGCTCCCTTCTAGGTAGACAAGTGA	TATGCTCCCTTCTAGGTAGACAAGTGAAATAATAAAAACTTGTCACTTAGGAGGGAGCATATCATTGTGGATAATTCTTATTTGACGCAGAAGCAAAAAGAAAAGGTACGAGAATTGATTACAGAAAGTGTGGATATATTACAGCTGAAATAATTGAAATTAAAGAATATAAAAGATATTCTTTCAAAAATCTTAAAGAATTATGGAAAATTCTGTGCTATGATGCATCATGTTCAAAACGAACGGGAACAACGTAATTGAAAAGGAGATTATATCATGGCAAAGAAGAAATACGTA	14	12	1.0	4	Capsule Intestinal Profiling (Shalon et al. 2023)
TATGCTCCCTTCTAGGTAGACAAGTGA	TATGCTCCCTTCTAGGTAGACAAGTGAAATAATAAAAGCTTGTTGCTTAGGAGGGAGCATATTTTATGTCCAGAAATGGCATTAGACCGGAAGACAAGATACTGGCTGTCCAGAAATATCTTGATGGTAAAATATCTCAAGGTGGAATTGCCAGCCAGTTTCAGGTCAGCAAGACATCCGTACAGCAATGGATATTCAACTACCAAAGCATGGGGAGTGAAATATTTTTTCAAAAGAAGAACAAACGGTATTCCAAAGAGTTAAAGGAGTGTGCTGTCCTCGATTATCTTGCCGGAA	20	19	1.0	4	Capsule Intestinal Profiling (Shalon et al. 2023)
TATGCTCCCTTCTAGGTAGACAAGTGA	TATGCTCCCTTCTAGGTAGACAAGTGAAATAATAAAAGCTTGTTGCTTAGGAGGGAGCATATTTTATGTCCAGAAATGGCATTAGACCGGAAGACAAGATACTGGCTGTCCAGAAATATCTTGATGGTAAAATATCTCAAGGTGGAATTGCCAGCCAGTTTCAGGTCAGCAAGACATCCGTACAGCAATGGATATTCAACTACCAAAGCATGGGGAGTGAAATATTTTTTCAAAAGAAGAACAAACGGTATTCCAAAGAGTTAAAGGAGTGTGCTGTCCTCGATTATCTTTCCGGAA	20	13	1.0	4	Capsule Intestinal Profiling (Shalon et al. 2023)
TATTGGTTGTCTGGAGATTCAGGGGGC	TATTGGTTGTCTGGAGATTCAGGGGGCCAGTCTAAAAGTCATCTGTGTAAGATTCCAATCATACATATGGACTCAGATTGGCCTGTGTCCGTGCTTCCTAAAGGAATTCACAGATTTAGTCCTAATCATGATGACACATTAGCGAAGCTATGCCATGTCAGATACAGGTTCACTTAGTCGCGGTCTTATCAGTCTGGCCTTTAATACTCGTTTATCCTTAGCAATCAGTAGGTTGGTTTTATTTTTCAACAGACAGAAGTAGTTTCATTTACATATATGCAGCTACCATCACTTCTT	1338	1242	0.970229	4	Capsule Intestinal Profiling (Shalon et al. 2023)
TATTGGTTGTCTGGAGATTCAGGGGGC	TATTGGTTGTCTGGAGATTCAGGGGGCCAGTCTAACCACTCCGTCATGTCTCTCAGAGAATCATGTCAGAGCTGTAGATATATCCTGAACTTGTCTACAAATAATTTCTTATTTTTTGCGCATAACATTCAGCAATAACTCCCCTTCTGGCCATTGAATTAAAATGTGTACTTCTCTGTGACGTTGTCCAGCTTAATTCTGTCCTCCATGATGACCCCAGATACCCGACAGATAAATCATCGGCATCTTCTTCTGGCTCATTAGTTAATTCATGTCGGTTACTATCCTGAAAGCTGA	951	905	0.987152	4	Capsule Intestinal Profiling (Shalon et al. 2023)
TATTGGTTGTCTGGAGATTCAGGGGGC	TATTGGTTGTCTGGAGATTCAGGGGGCCAGTCTAAATTCCGTATTGCTGGTTCTTTATCGGTAGAAAAATCAATATCCATAGCATCGGTCGCAGGCGCTGATACATTGCAGAGCGACCGGGTATTAGAGTCGCTATTCACTGGTTATCACTGAACGCTGCGTGATCAGGGTTGCATTAATAAAATGATATGTTATAACATATCAATATTAACATATATTTTCGCATGTATATGAACGTAATCAGAAACGTCATTTGTACATTAATCATACTCCCGATAGGGTTACAGGCAGAGACCA	345	322	0.976331	4	Capsule Intestinal Profiling (Shalon et al. 2023)
TATTTCATTGTCCTATATGAGGGTAGC	TATTTCATTGTCCTATATGAGGGTAGCATATCAAAACGGATAAACGGGAGCAAAAAAGTAAGGAACTTCGGGTATTAAAATACTTTCTGATGGCAGCGCGTGAAGAGAATATTACAAGAGCAGCAAAGCTTCTTCATATTACACAGCCGACACTGTCAAGACAGCTGATGCAGCTGGAAGAAAAACTGGACAAAGGCTTACTCGATCTTGGAATGGTCACAGAACCGGTAGACATTTCCAGATATAATTTTATCCGGATGAAAAGAAGACTACGCAATTAACATATACCAAATTGGA	18	16	1.0	4	Capsule Intestinal Profiling (Shalon et al. 2023)
TATTTCATTGTCCTATATGAGGGTAGC	TATTTCATTGTCCTATATGAGGGTAGCATATCACAATGTGACAACCCCATTTTTTTATGCCATAGGTGATTACTCCGTAATGTTCCAATGACACAAAAAAATCTCCGGGCAGGATCACGCTGCGCCGGAGAGAAATTATGCCAATTATGCCGCTGAAGCAATCTGCCGCAGGAGGAGAATCCTGCAAGCAGGAGCTTTTTTGTTTACAGAAAAATTGATACCTGCTCCAGAAAATGCTCAGGATCTTCGATGTGAGGAAGATGTCTGGTATCAGGAATTGTTGCAGTTTCAATAGAA	34	32	1.0	4	Capsule Intestinal Profiling (Shalon et al. 2023)
TCACGAAAAGCCTTTTTCAGACACGCT	TCACGAAAAGCCTTTTTCAGACACGCTCTAGTACAACAAATAGAATTTGCAGGACAGGTTTTCATGCAGAAAAAGGAGCAGATCGTATGTTGAATATTTTTTATGGTGATATGAAAGAGGCTGTATACAACACGGTAGCTTATTTTAAATATGATTACGAGGACAGCTGGATCGAGAATCCGTTTGTGAAAGAAATGATCCAGGATGTTAACCAGTCGACAGTCTTAGACCGCGGCGTCATCGACAGCCCGGTCCTTGGGAAGATACCACCAACAGGACTATCCGGTGGAGTGAAAA	24	22	0.410714	4	Capsule Intestinal Profiling (Shalon et al. 2023)
TCACTTGTCTACCTAGAAGGGAGCATA	TCACTTGTCTACCTAGAAGGGAGCATATCATTTAATGCTGTTAAAAATAATTCGTCTATATTTTTAGAATTCTTATTGTTTTTATTTTGCGGATTAAGAACAGGCGAAGTACTTGGACTTGATTATTCAGCAATCGATTTTGACAATGGCACGATCACGGTGAAGCAGCAGATCAATAAAGATAGTTTCGAGGTAGATGAAAAAACGGGAGAAAAAGTAATACGTCCACTTCCCCCAAAAACAGAAACAAGCTACCGAACCATTAAAGTTCCAGACTTAGTAATGGAAGAATTAAAG	71	68	0.958333	4	Capsule Intestinal Profiling (Shalon et al. 2023)
TCACTTGTCTACCTAGAAGGGAGCATA	TCACTTGTCTACCTAGAAGGGAGCATATCATTTCCTATGTAACCATCTGGTTTACATGCATTGCTACAAGATGCGAGATATTTATTTTTTATCTCTACACTGTTTGCTTTCATTACTGCATATACTTCAGGCTGTACTTTTAATTGATAAGTCACTGTATATGTTTCTCCGGGATTAACATTAATAGGGCTTTCTTCTTTCCCCATTATTTTAAAGCGCACTGGGTTTCCATCTTTCTCAAAATTCCATTCTTTTTTATAATCTCGATCATTTCCTTTTGCCCAATATATATCCATA	21	17	0.53125	4	Capsule Intestinal Profiling (Shalon et al. 2023)
TCTGCCAGACGGTGCTGAGACGACGCT	TCTGCCAGACGGTGCTGAGACGACGCTTACTTGTAAGGTTAGTTTTCAGACGGACAATGAAATGAGGATATGCGATAAATTTCAGTCAAAGATCCATAAAACAGACATAATGTTATTCAGTGGTGAACAGTCCATTCTGGAGACGGAATATCTTGTTAAGGCTGTATATTATACTGGCTGTAAACAACATGGCCACCAAGGACCATGTTGTTTACAGCATACCCTTGTTGCAAAAGCATCCCCGTCAGAACAGCACAGAGTAGTTCAGACCAAAGGTTCGGCCCCTGCCTTTGTAGT	2117	2018	0.91787	4	Capsule Intestinal Profiling (Shalon et al. 2023)
TCTGCCAGACGGTGCTGAGACGACGCT	TCTGCCAGACGGTGCTGAGACGACGCTTACGTACCTGTTCTGTTTGTTGCCATTCGTTACGAATCGAGCAACCTAATCTTAAGAAGCTCGCCGATGTGCCATGCCAGTACCTTAGACCACAAGGAGGATGCTCGATTTATAATGCACGGCCAGATGTATGCCGTACCTGGTATTGCGGATGGCGAATAATGGATGTTGGCCCAGAAATGAGACCCGACCGGAGTGGGGTTCTGATCCGTTTCGATGGCTCCGCACTCTGTTTTCAACCCGTAGATAAAGATCGTGTATCGTCTTTGC	35	26	0.928571	4	Capsule Intestinal Profiling (Shalon et al. 2023)
TCTTGCAGAAAGCCTTTTTCAAACATG	TCTTGCAGAAAGCCTTTTTCAAACATGCTCTAGTGTCTCGGATGTGCTTTCATGTACACATCTCTCATCCTGTTAATGTTCATGCTGAGGTAAACCTGTGTGGTGGAAATATCGGAGTGGCCAAGCATTTCCTGGACGCTTCTGATGTCCGCACCGTTCTGGAGCATATGTACGGCGAAGGAATGCCGCAGGGTGTGGGGTGTAATGTCTCTGTGGATTCCAGCTTCTTCTGCATAGCCCTTAAGCATTTTCCAGAAACCCTGGCGGCTCATGGCCTTGCCGGAGCAGTTGGTAAAT	34	33	0.970588	4	Capsule Intestinal Profiling (Shalon et al. 2023)
TCTTGCAGAAAGCCTTTTTCAAACATG	TCTTGCAGAAAGCCTTTTTCAAACATGCTCTGGCAGAGACTTTTATAATACATATGCCGGGGAAAAACAGTTGCTGAACGCAATGCGGACAGCGGCAGAAGCCCTGACTGAAGGAAAAAAGGAGGAAACATATGAAACTCAACATGAAAAAAGCGGCAGCTCTTCTTCTTGCTGGAAGCATGGTTGCAGCTTATGCCGTTCCGGCAGCAGCTGAGACAGAAGAAAAAGTGGTAACTGCAGCAATGGATCAGGCATGGGATACCATGATGCCGCTGAACACCACCAGCAATTACACCC	30	30	1.0	4	Capsule Intestinal Profiling (Shalon et al. 2023)
TCTTGCAGAAAGCCTTTTTCAAACATG	TCTTGCAGAAAGCCTTTTTCAAACATGCTCTAATCTTGGTTTATTATAACAGGTATTTTCCCAGTTGGCAATTTACACCTTGCAAGAAATATATAAAAAAGATACAATAAAGAAAAGTTGTCCGGGGAATTTGCAGGATACGGGAGGTTTTTTATGGAGAGAAAACGGTGTCAGGTCTGTGACGGACCTGTTGTAAACGGCAGATGCAAGCTGTGCGGAATGCCTTATCGAAATGATGAGACGCTGTATCATCTGAATGAGAACAGAAGCGATCATTACCGCCATGCCACCAGCAGG	28	24	1.0	4	Capsule Intestinal Profiling (Shalon et al. 2023)
TCTTGCAGAAAGCCTTTTTCAGACACG	TCTTGCAGAAAGCCTTTTTCAGACACGCTCTGAGAAGAAATGAGGGATGGAGAAAAAAGAGTCAGTAATCTTCAGAAAATAATATTTCTGCTGATAATAAAAACAAGAGGGAGAACTGCTATGAAAATCAAGAAAGTAATCAGTTTATTATGTACAGCGGCCATGCTGCTGGCTGTACCAGCCGGGAATGTTTATGCGGGTGCGGAGGATCAGTCTGTGGTAGTTACAATGCCAACCACATCAGAACCGGAATCCGGTTTTGATCCGGCTTACGGATGGGGAGCCGGAGAGCATGTT	118	108	0.991525	4	Capsule Intestinal Profiling (Shalon et al. 2023)
TCTTGCAGAAAGCCTTTTTCAGACACG	TCTTGCAGAAAGCCTTTTTCAGACACGCTCTAGAGAATTTCCATGGTCCAGGAAATCTGGCACTCCCTGCCAGCTTCCAGTGAAATAAGATTCTTCTGTTCCTCCAGATTTTCTGTAATTCCCTGTCTGGATGGAAGGGAACACCACGGCTCAATGCAAACATAAGGAGCATCCATGCAGGGCATATGCCAGAAACCGACATAAGGCATATCCACATAAGATACCTTCACTGCCTTTTTGCCCTTCGTACTGTGAAGCAGAACCTCTCCAGAGGTTTTCTCCAGCACAATAGCATCT	116	101	0.946429	4	Capsule Intestinal Profiling (Shalon et al. 2023)
TCTTGCAGAAAGCCTTTTTCAGACACG	TCTTGCAGAAAGCCTTTTTCAGACACGCTCTAGAGAATTTCCATGGTCCAGGAAATCTGGCACTCCCTGCCAGCTTCCAGTGAAATAAGATTCTTCTGTTCCTCCAGATTTTCTGTAATTCCCTGTCTGGATGGAAGGGAACACCACGGCTCAATGCAAACATAAGGAGCATCCATGCAGGGCATATGCCAGAAACCGACATAAGGCATATCCACATAAGATACCTTCACTGCCTTTTTGCCCTTCGTACTGTGAAGCAGAACCTCTCCAGAGGTTTTCTCCAACACAATAGCATCT	20	19	1.0	4	Capsule Intestinal Profiling (Shalon et al. 2023)
TGACAGTATCGGCGAATCGGTACCACT	TGACAGTATCGGCGAATCGGTACCACTGTAGCGCATGAATCGGTACCATCATAGCACTGCATTCGGTACCATCGTATCACTTGAATCGGTACCATCATAGCGCATCAATCGGTACCAAAAAGATGTTAAGTTCTGCTCATGTATAATAATAATAATGCTAGCGGCAAAAATACCGCAACGTACCATTTGCGAGCAACTACACATGACACGTGGTGTACTTAACCGGTACAAGACCTTAGCGGATTCCCAAGGTTTGTCCTATGGCGTGATAGGCCGCATGAATGACGGGGAAATAGA	191	175	0.967391	4	Capsule Intestinal Profiling (Shalon et al. 2023)
TGATATGATGACCTCCCAGTAGACAGT	TGATATGATGACCTCCCAGTAGACAGTGTAAATAATTAAAAGCACTGTTTACTGAGGAGGTTTTTCTTATGGGAAGAAAAAGTAAGTTTTCTAAGGAACAAAAAATAGAAATATGTAAAAGATACTTAGATGGTAGTGAATCGATTTCTATACTAGCAGAAGAAATAAATGCAGGTAAAACCACAATTGAAAGGTGGATTAAAATCTTTAAAGCGTATGGTGAATCCGCATTTGATGAGAAGCCTGCAAATGAATCATATACAAAAGAGTTTAAAAGGAAGGTTGTAGAAGAATATC	260	243	0.836735	4	Capsule Intestinal Profiling (Shalon et al. 2023)
TGATATGATGACCTCCCAGTAGACAGT	TGATATGATGACCTCCCAGTAGACAGTGTAAATAATTAAAAGCACTGTTTACTGAGGAGGTTTTTCTTATGGGAAGAAAAAGTAAGTTTTCTAAGGAACAAAAAATAGAAATATGTAAAAGATACTTAGATGGTAGTGAATCGATTTCTATACTAGCAGAAGAAATAAATGCAGGTAAAACCACAATTGAAAGGTGGATTAAAATCTTTAAAGCGTATGGTGAATCCGCATTTGATGAGAAGCCTGCAAATGAATCTTACACCAAAGAGTTTAAATGCAAGGTTGTAGAAGAATATC	153	142	0.378947	4	Capsule Intestinal Profiling (Shalon et al. 2023)
TGATATGATGACCTCCCAGTAGACAGT	TGATATGATGACCTCCCAGTAGACAGTGTAAATAATTAAAAGCACTGTTTACTGAGGAGGTTTTTCTTATGGGAAGAAAAAGTAAGTTTTCTAAGGAACAAAAAATAGAAATATGTAAAAGATACTTAGATGGTAGTGAATCGATTTCTATACTAGCAGAAGAAATAAATGCAGGTAAAACCACAATTGAAAGGTGGATTAAAATCTTTAAAGCATATGGTGAATCCGCATTTGGTGAGAAGCCTGCAAATGAATCTTACACCAAAGAGTTTAAATGCAAGGTTGTAGAAGAATATC	243	223	0.607895	4	Capsule Intestinal Profiling (Shalon et al. 2023)
TGATATGCTACCCTCATATAGGACAAT	TGATATGCTACCCTCATATAGGACAATGAAATATAAAAGTCCTATATGGGGGTATTTTCATGTCCAGAAAAAGCAAAATTGATCCAATAGTAAAGGTAAAAATAGTTGAGCAATATCTTGATGGAGAGATTGGATTGGGTCAGGCAAGTAAAAACCTTGGAGTCGCTTACCAGAGTATTAGAAAATGGATTTCTATATACCAATGCAATGGACCAACAGGTTTACTTAATCAACCCAAAAACAAAAGTTACTCAAAAGCACTAAAAATATCTGCGGTAAATGATTATCTTAATGGAG	190	168	0.977143	4	Capsule Intestinal Profiling (Shalon et al. 2023)
TGATATGCTACCCTCATATAGGACAAT	TGATATGCTACCCTCATATAGGACAATGAAATATAAAAGTCCTATATGGGGGTATTTTCATGTCTAGAAAAAGTAAAATCAATTCAGCAGAAAAGGTAAAAATAGTTGAACAATACCTTAATGGAGAAATCGGAATGCGTCAAGCAAGTAAAGAATTGAGCATTAACCATAAAAGCATACAAGAATGGGTTTCCATTTACAAAAGTAAGGGGCCTGTTGGATTACTTGATAAACCACACAACAGCCATTATTCAAAAGAATTAAAACTATCTGCTGTAAATGATTATCTTAACGGAA	24	22	0.278481	4	Capsule Intestinal Profiling (Shalon et al. 2023)
TGATATGCTACCCTCATATAGGACAAT	TGATATGCTACCCTCATATAGGACAATGAAATATAAAAGTCCTATATGGAAGCAACAATTGTCAGTGCGACAACCCCATTTTCGTATTTTATTTATTATTGTTTCACGTGAAACATCAGCTCTTATTTTATCTTAAAGCCTGTTCCAAATACATATGTGTTGTATTATCAATCAGCTTATGGGTAAGCTCTGCCATATGCTGTGTAGATTCCTGGTTTTCAGAAGAGAGCCATGTCTTGATCATTCCTACACATCCATTCAGACAAAAGGCGTACGCATACTCAATATCCCGATTAT	53	51	0.981132	4	Capsule Intestinal Profiling (Shalon et al. 2023)
TGATATGCTACCCTCATATAGGACAAT	TGATATGCTACCCTCATATAGGACAATGAAATATAAAAGTCCTATATGGGGGTATTTTCATGTCTAGAAAAAGTAAGATAAATCCAATAGAAAAGGTAAAAATAGTTGAACGATATCTCCGTGGAGAGATTGGGATGCGTCAAGCAGGAAAGGAACTAGGAATTGCATATCAGAGTATTCAAAAATGGGTTTCTATTTATAAGGGTAAGGGTCCTGCTGGATTGCTTAATCAGTCACAAAACAACCACTATTCAAAAGAATTAAAAACATCTGCTGTAAATGACTATCTTAATGGAA	58	56	0.965517	4	Capsule Intestinal Profiling (Shalon et al. 2023)
TGCAGAAAGCCTTTTTCAGACACGCTC	TGCAGAAAGCCTTTTTCAGACACGCTCTGAGAAGAAATGAGGGATGGAGAAAAAAGAGTCAGTAATCTTCAGAAAATAATATTTCTGCTGATAATAAAAACAAGAGGGAGAACTGCTATGAAAATCAAGAAAGTAATCAGTTTATTATGTACAGCGGCCATGCTGCTGGCTGTACCAGCCGGGAATGTTTATGCGGGTGCGGAGGATCAGTCTGTGGTAGTTACAATGCCAACCACATCAGAACCGGAATCCGGTTTTGATCCGGCTTACGGATGGGGAGCCGGAGAGCATGTTCAT	120	108	0.983193	4	Capsule Intestinal Profiling (Shalon et al. 2023)
TGCAGAAAGCCTTTTTCAGACACGCTC	TGCAGAAAGCCTTTTTCAGACACGCTCTAGAGAATTTCCATGGTCCAGGAAATCTGGCACTCCCTGCCAGCTTCCAGTGAAATAAGATTCTTCTGTTCCTCCAGATTTTCTGTAATTCCCTGTCTGGATGGAAGGGAACACCACGGCTCAATGCAAACATAAGGAGCATCCATGCAGGGCATATGCCAGAAACCGACATAAGGCATATCCACATAAGATACCTTCACTGCCTTTTTGCCCTTCGTACTGTGAAGCAGAACCTCTCCAGAGGTTTTCTCCAGCACAATAGCATCTTCA	111	98	0.944954	4	Capsule Intestinal Profiling (Shalon et al. 2023)
TGCAGAAAGCCTTTTTCAGACACGCTC	TGCAGAAAGCCTTTTTCAGACACGCTCTAGAGAATTTCCATGGTCCAGGAAATCTGGCACTCCCTGCCAGCTTCCAGTGAAATAAGATTCTTCTGTTCCTCCAGATTTTCTGTAATTCCCTGTCTGGATGGAAGGGAACACCACGGCTCAATGCAAACATAAGGAGCATCCATGCAGGGCATATGCCAGAAACCGACATAAGGCATATCCACATAAGATACCTTCACTGCCTTTTTGCCCTTCGTACTGTGAAGCAGAACCTCTCCAGAGGTTTTCTCCAACACAATAGCATCTTCA	17	17	1.0	4	Capsule Intestinal Profiling (Shalon et al. 2023)
TGCAGAAAGCCTTTTTCAGACACGCTC	TGCAGAAAGCCTTTTTCAGACACGCTCTAGTCCAGATGAAACACCGTCTTCAGATCCACGCTCACCGGGCTGTTATCCGGGTTTGTCTCCATGATATCCGCCATATAATCCCACCATTTCCGGTTGATTGCGGTGTCCGCGCCTTTCGCCCAGAGTGTCTCATCTACAATCTCAATATAGCCAAACAATGTCAGTGTCTCCTTGTCCAGAAAAATGGTATAATTCTTTCCTCCGTGTTCGTGAATCATTTCTTTCATCTCCGGCCATAACAGATTATGTCGTCTCTCATACTCCGCT	15	14	1.0	4	Capsule Intestinal Profiling (Shalon et al. 2023)
TGCGGAAATGATTTTTCAGACACGCTC	TGCGGAAATGATTTTTCAGACACGCTCTAGAACACTACGGGTATGTGGAGCGAAATATAATCAGAAATGAATCCGGATACTGCACCAAGATATAAAAAGTATATTCCATATTGGGCATAATTTAAGTTTCGTTAAGTTTCACTCAGTTCTGTTTTTACAGAGCGCCATTTTTTCTTGGTTCATATTTCTCGCATCCGTCACAGGTCTGTGGCTGGGTGATTTTCCATTCAAAATATTTATCTTTGGTAATCTCATCGGATTTCAGTTCATCCATCCGAACTACCCATTCTTTCAGAA	384	358	0.738866	4	Capsule Intestinal Profiling (Shalon et al. 2023)
TGCTGGAATGATTTTTCAAACACGCTC	TGCTGGAATGATTTTTCAAACACGCTCTAACCATAATGCACTCTCGGAATCTTTTTGTGAGTAAAGATGACGTTCCCAAAGAGGGAAGATAGCCGATTTATGGGGTTCAGAGGCTCGTCTGTTTATCATCTCAACCCAGTATAATCAAGAAAGAAACAAGTACAACTCACCATTTCCGCTCCCTCATTCCGATAAATATGTGCCTGATCTGTCTCAAATTTATAGACCTGATCTTTATTAATCGTCTGCGTATGTCCATGACATTCTATCGTAAGTACACCCTCTGTTACTGTAATG	53	50	0.961538	4	Capsule Intestinal Profiling (Shalon et al. 2023)
TGCTGGAATGATTTTTCAAACACGCTC	TGCTGGAATGATTTTTCAAACACGCTCTAACCATAATGCACTCTCGGAATCTTTTTGTGAGTAAAGATGACGTTCCCAAAGAGGGAAGATAGCCGATTTATGGGGTTCAGAGGCTCGTCTGTTTATCATCTCAACCCAGTATAATCAAGAAAGAAACAAGTACAACTCACCATTTCCGCTCCCTCATTCCGATAAATATGTGCCTGATCTGTCTCAAATTTATAGACCTGATCTTTATTAATCGTCTGCGTATGTCCATGACATTCTATCGTAAGTACACCTTCTGTTACTGTAATG	28	21	0.103139	4	Capsule Intestinal Profiling (Shalon et al. 2023)
TGCTGGAATGATTTTTCAAACACGCTC	TGCTGGAATGATTTTTCAAACACGCTCTAACTTCATTCAAAATTTTCAACAATGATACGTCTATATACACTTCTCAAGTATATCTCTGATTCTCTAATGTACCGTTCTCTAAATATCTGCCTTATGAAACTTCATTATACTATTAAAATAAGAAGGACTCTCCTTTTCTTTTTAATTTGTGACTTCCGTGATACCACAAATGTCACATATTGTATATAATAACACAGAACGGCTTATGTTTGCGAACTATTTCTTTGAATTTCTGCAAAAATATTTTTGATTCCCACTACAAAGTAA	233	220	0.982609	4	Capsule Intestinal Profiling (Shalon et al. 2023)
TGCTGGAATGATTTTTCAAACACGCTC	TGCTGGAATGATTTTTCAAACACGCTCTAACTTCATTCAAAATTTTCAACAATGATACGTCTATATACACTTCTCAAGTATATCTCTGATTCTCTAATGTACCGTTCTCTAAATATCTGCCTTATGAAACTTCATTATACTATTAAAATAAGAAGGACTCTCCTTTTCTTTTTAATTTGTGACTTCCGTGATACCACAAATGTCACATATTGTATATAATAACACAGAACGGCTTATGTTTGCGAACTATTTCTTTGAATTTCTGCAAAAATATTTTTGATTTCCACTACAAAGTAA	51	50	1.0	4	Capsule Intestinal Profiling (Shalon et al. 2023)
TGCTGGAATGATTTTTCAAACACGCTC	TGCTGGAATGATTTTTCAAACACGCTCTAACTTCATTCAAAATTTTCAACAATGATACGTCTATATACACTTCTCAAGTATATCTCTGATTCTCTAATGTACCGTTCTCTAAATATCTGCCTTATGAAACTTCATTATACTATTAAAATAAGAAGGACTCTCCTTTTCTTTTTAATTTGTGACTTCCGTGATACCACAAATGTCACATATTGTATATAATAACACAGAACGGCTTATGTTTGCGAACTATTTCTTTGAATTTCTGCAAAAATATTTTTGATTCCCGCTACAAAGTAA	11	11	1.0	4	Capsule Intestinal Profiling (Shalon et al. 2023)
TGGATAGGTTACAATTAACTGGACAGA	TGGATAGGTTACAATTAACTGGACAGATTTTTTAAGGTCATATAATCTATAATAAATACACGAAGGAGCACTCTTTATGACCGAACAAAAACAACGACGAAAACCTCGCAAATATACAGATGAATTTAAACAGCAACTGGTGGAACTATATCGTTCCGGCAAACGCAGATGTGATATCTGCCGTGAATATGACATTGCTACTTCCCTGTTTGACAAGTGGGTAAAGCAGGCATCCAATTCCGGTTCTTTCCATGAAAAAGATAACCGGACTCCGGAGCAGGAAGAACTGATCCGGCT	684	647	0.984127	4	Capsule Intestinal Profiling (Shalon et al. 2023)
TGGCGGAATTGGCAGACGCGCCAGATT	TGGCGGAATTGGCAGACGCGCCAGATTTAGGTTCTGGTTCGAGAGAGTGCAGGTTCAAGTCCTGTTACCCGCATTAAATAAGGCTTTTCAAGGGGATTGACTCTTTGAAAGGTCTTATTTTTTTATAGTAGAAATGTATGTTAAACATATTTAAGAAAGGACATTGACAAATGGCAACGGAAGAAAAGAGAATTTTGAAAATGGCCTATCTACTTTTGCAGTCAAACGGATACTTAAAAGCAGGAGACCTTGCTAGAGAATTAAATTTATCTGAGCGGACAATAAAAAATGATATAG	91	83	0.923913	4	Capsule Intestinal Profiling (Shalon et al. 2023)
TGGCGGAATTGGCAGACGCGCCAGATT	TGGCGGAATTGGCAGACGCGCCAGATTTAGGTTCTGGTATCTTTGATGTGCAGGTTCAAGTCCTGTTGCCCGCACTACGAAAAGCCTCGGGCAATTGCCTGGAGGCTTTTGTTTTTGGCTGCACATTTTGGCTGCATCGACAAAGGTCAGGTTGACGCGCTCTGCTGAAACAATTATAATAGAAGAATCAGCGGCTGTGCCGCACAAAGAACAAAGGAGTCCTATTATTTATGAAACAGATCATTCTGACCGGCGACCGTCCTACCGGCCGTCTTCATGTTGGCCACTATGTTGGCT	35	30	0.756098	4	Capsule Intestinal Profiling (Shalon et al. 2023)
TGGCGGAATTGGCAGACGCGCCAGATT	TGGCGGAATTGGCAGACGCGCCAGATTTAGGTTCTGGTGGGAGACCGTGCAGGTTCAAGTCCTGTTACCCGCAGTAGAGCAGGAGAAAAGTGGAAGACAGGACTTGAACCTTTTCAAGCTCCTGTTACCCGCAGTAGAGCAGGAGACAGAGCGCAGAATACGGCGTGAAGTTTTCGGGTTTTACGGGCGTTTCCGTGAATAGGAATAGAATAAGAAAAGCCATGTACGAAGATGTATACTTCGTATGTGGCTTTTTTTGATGCTGTGTTACAGTGCAGTGATAATGAATCAGCGAGA	23	16	1.0	4	Capsule Intestinal Profiling (Shalon et al. 2023)
TGGCGGAGAGGGTGGGATTCGAACCCA	TGGCGGAGAGGGTGGGATTCGAACCCACGTACCAGCTCATCACCGGTAACTCGATTTCGAGTCGAGCGCGTTACGGCCGCTTCGCTACCTCTCCATCCAGCGCAAGACTCTATCGGATCATAGCGTAAAGAGCAAGAGGGAGAGGGCTAAAATCCTCTGCCGCCGTTTGGGGCAAGGAGTTTTTTCTACATGCGCGCAGAGAGTCCCGTCACGGAAGGGGCGCTCAATATAGAGGTGAAGTTTTCTCCACATGGGTGCAGAGAGTCCTTTTCTTTTGGAATGCCCGCTGGTAGTTTC	152	147	0.865497	4	Capsule Intestinal Profiling (Shalon et al. 2023)
TGGCGGAGAGGGTGGGATTCGAACCCA	TGGCGGAGAGGGTGGGATTCGAACCCACGTACCAGCTCATCACCGGTAACTCGATTTCGAGTCGAGCGCGTTACGGCCGCTTCGCTACCTCTCCATCCAGCGCAAGACTCTATCGGATCATAGCGTAAAGAGCAAGAGGGAGAGGGCTAAAATCCTCTGCTATCGTTTGGGACAAGGAGGTTTTTCCACATGAGCGCAGAGAGCCCTGTCACGGAAGGGGCGCTCAATATAGAAGTGAAGTTTTCTCCACATGGGTGCAGAGAGTCCTTTTCTTTTGGAATGCCCGCTGGTAGTTTC	19	16	0.099415	4	Capsule Intestinal Profiling (Shalon et al. 2023)
TGGCGGAGAGGGTGGGATTCGAACCCA	TGGCGGAGAGGGTGGGATTCGAACCCACGTACCAGCTCATCACCGGTAACTCGATTTCGAGTCGAGCGCGTTACGGCCGCTTCGCTACCTCTCCGTCCAGCGAGAGACTTTAGCGGATATCGCGGCAAAGAGCAAGAGGAAGGTTGCGGCGGAGCGTTCCCGGCGCGCCCGGAACGGGTTTTTCTCCGCACATCGGGTAGAGAAATCTTTTCTTTTGCCAGCGCTGCTGGTAGGTTCCGGCTATGACAACTTCATCTTCCGGATACGATGCCCCCGTGCGGGAGCCTGCCGAATGGA	26	26	1.0	4	Capsule Intestinal Profiling (Shalon et al. 2023)
TGGCGGAGAGGGTGGGATTCGAACCCA	TGGCGGAGAGGGTGGGATTCGAACCCACGGAGGCTTGCACCTCGCTGGTTTTCAAGACCAGAGCCTTAAACCACTCGACCACCTCTCCGTGCTATTTTGATATTATACGGCAAATATGCCTTCTCGTCAAGTTCCAACAAATACCTCTTGAATGCCGTAGACTGCACAGCACACCCGAAAACAAAAACCGCCGTCGGTTTTGACGGCGGTTTGTTTTTTATTACAGCAGTGTTTATGCTTTGCCAGCCAAACGTTTATAGTTATTCAAACGTTCTTTAGCATCCTGTTCAGTTTTGG	52	45	0.333333	4	Capsule Intestinal Profiling (Shalon et al. 2023)
TGGCGGAGAGGGTGGGATTCGAACCCA	TGGCGGAGAGGGTGGGATTCGAACCCACGGAGGCTTGCACCTCGCTGGTTTTCAAGACCAGAGCCTTAAACCACTCGACCACCTCTCCGTGCTATTTTGATATTATACGGCAAATATGCCTTCTCGTCAAGTTCCAACAAATACCTCTTGAATGCCGTAGACTGCACAGCACACCCGAAAACAAAAACCGCCGTCAAAACCGACGGCGGTTTGTTTTTTATTACAGCAGGGTTTATGCTTTGCCAGCCAAACGTTTATAGTTATTCAAACGTTCTTTAGCATCCTGTTCAGTTTTGG	52	41	0.297101	4	Capsule Intestinal Profiling (Shalon et al. 2023)
TGGCGGAGAGGGTGGGATTCGAACCCA	TGGCGGAGAGGGTGGGATTCGAACCCACGGTACGCTATAAACGCACGCCAATTTTCAAGACTGGTGCCATAAACCAACTCGACCACCTCTCCATATCTTAAGACAAATGTCCAGCGACAGTATTTATCTTAGCATTTTTCAGGGCATTTGTCAATAGGAATTTTTAATTTTTTTATCTTCCAGATTTTGTGGAATTTATAGCCCTTTCTATCGCCTTTTGCTCTTCATCTGAAAGAGTATAAGTAGACTTTCCATTTTCAATTGGTTTTGCATATATGTTTGACATTTCTCTAGAAT	43	42	1.0	4	Capsule Intestinal Profiling (Shalon et al. 2023)
TGGCGGAGAGGGTGGGATTCGAACCCA	TGGCGGAGAGGGTGGGATTCGAACCCACGGTACGCTATAAACGCACGCCAATTTTCAAGACTGGTGCCATAAACCAACTCGACCACCTCTCCACTTAGATTATCAATACCAATGTACCGGTAACCTTATATATAATAGCACATTTGTCACTCAGTTGTCAATAGAATTATACTTAGAAAATCAAAAAATTGCCAAAATTTATTTATTAAAATTTTAGCAATTTTTTATCTATTTTATTAGGTTTAAAATTCTTTCTAATTCATCATTTGTAGAGTATTGAATAATAATTTTACCACT	23	19	1.0	4	Capsule Intestinal Profiling (Shalon et al. 2023)
TGGCGGAGAGGGTGGGATTCGAACCCA	TGGCGGAGAGGGTGGGATTCGAACCCACGGTACGCTATAAACGCACGCCAATTTTCAAGACTGGTGCCATAAACCAACTCGACCACCTCTCCATATTTTAGACAAATATTTTAAAATCGCCTAAAGACAGTATTTATATTACCATTAAAAAAATTATTTGTCAATAGATTTTTAAATATTAACAAAAAAATTTCCGAAAAAATTTCTCACATTATAATAATTTCTAGTCCAATCAGGCTACTTAGATACGATTTAACTTAGTTTTATAAATGATTTATTATGCTATGTATTTTGATC	13	12	1.0	4	Capsule Intestinal Profiling (Shalon et al. 2023)
TGGCGGAGAGGGTGGGATTCGAACCCA	TGGCGGAGAGGGTGGGATTCGAACCCACGGTACGTTGCCGTACATTTGATTTCGAGTCAAACACCTTCGACCACTCGGACACCTCTCCGCGTAAACCAGCCTTATCTATTATATCATAAATCCGTATTTTGCAAAGAGTTTTTCTTAATTTTCCGCACTGTCAGCAGCTATTCCAGCCTTTGCCAGCCTGTTTTCCGCACGTCTGCGTCTAAAAAAATCCTTCATTACCTGTGCACATTCGGCTTCACAGACGCCGCTGACGACCTGTGCCGTATGATTAAGATTGGGATTACTGAT	51	48	1.0	4	Capsule Intestinal Profiling (Shalon et al. 2023)
TGGCGGAGAGGGTGGGATTCGAACCCA	TGGCGGAGAGGGTGGGATTCGAACCCACGGTACGTTGCCGTACATTTGATTTCGAGTCAAACACCTTCGACCACTCGGACACCTCTCCGCGTAAACCAGCCTTATCTATTATATCATAAATCCGTATTTTGCAAAGAGTTTTTCTTAATTTTCCGCACTGTCAGCAGCTATTCCAGCCTTTGCCAGCCTGTTTTCCGCACGTCTGCGTCTAAAAAAATCCTTCATTACCTGTGCACATTCGGCTTCACAGATGCCGCTGACGACCTGTGCCGTATGATTAAGATTGGGATTACTGAT	31	28	1.0	4	Capsule Intestinal Profiling (Shalon et al. 2023)
TGGCGGAGAGGGTGGGATTCGAACCCA	TGGCGGAGAGGGTGGGATTCGAACCCACGTACCGGCTATTAACCGATAACTCGATTTCGAGTCGAGCGCGTTACGGCCAACTTCGCTACCTCTCCGCTCTTTGGAGCTGTGCATGCACAGCAAGGCCGAAGGCATTATTTAGTCTGTTTCGGCGAAAAAAGCAATAAGTTTTCTTGCAGCCCGGACGGCATCAGGCCTCGTCCGTTTTGACCTCGGGCAGCCAGTGCGCCAGCACGGTCTCTCGGTGGGCGTCCAGCAGCTCCAGTACGGGCTTGGGCACCAGAAAATCCACGTTCA	45	42	0.977273	4	Capsule Intestinal Profiling (Shalon et al. 2023)
TGGCGGAGAGGGTGGGATTCGAACCCA	TGGCGGAGAGGGTGGGATTCGAACCCACGGTCCCTCGCAGGATCGCCAGTTTTCAAGACTGGTGCCTTAAACCACTCGGCCACCTCTCCATAACAAATGAAGTATATCGGAATGGAACGCACTTGTCAAGATGGGGCATTTTTTCATACCCATCTAGTAACAAGCCGCGCAATATAGTATAATAGGAATGTTAAGTAGACGGTAGTGACCGAATAAAGGGAAGTTGAGGAATTGTCATGGATGTTGTCGACCTGCTCATGCAGCGTTCGTCCCTTGCGGATGAACAATATTTGGAGC	170	144	0.961783	4	Capsule Intestinal Profiling (Shalon et al. 2023)
TGGGAGTCTTCTCGACTGAGATAAAAT	TGGGAGTCTTCTCGACTGAGATAAAATTATTCTTCTGTTACACATGCCATAGCAAGACCTGTAGCAACGGCATTACGAGGTCCTTCACAACCACGAATATTACCGCGTCCAGCTACAATATCATAATCCGCCAGCGCATCTGTTACAAAGTTTGGAATCTCAAAATCCAGTGCAGATCCGCCAACCATTACTACGAACTGAATGTCTCTTGGATTACCTGTAGGACTTACCTTTGCCAGAGAACGAATCGCATTTCTTACAAATACTTTCTTCTTGGCATCCATACGAACCTGTTTT	253	229	0.966805	4	Capsule Intestinal Profiling (Shalon et al. 2023)
TGGGAGTCTTCTCGACTGAGATAAAAT	TGGGAGTCTTCTCGACTGAGATAAAATCCATACTTGCCAGAATACCGAAGCACCTGTTTCCTCCAAATTCAGACTCCAGTTGATTCCCCTGATAAGTTTTCTGGTCATCAAGGAATTTCACTTTTATATTTATAACTGCTCTGTCCACAAACCTTCATATTTCTCACATTTTTCTTTACCATCTTTAATACGATAGTCATCATCCATATTCACGCTGAGTTTTACCTTGGCATCTGGTTTTTGTTTGCCCAAAAGGCACACAGTCTCCACGTGGCTCGTCTGGATATGCAGAATGTC	54	47	0.875	4	Capsule Intestinal Profiling (Shalon et al. 2023)
TGGGTTCGAATCCCACCCTCTCCGCCA	TGGGTTCGAATCCCACCCTCTCCGCCATTAAATTAAATGATACAGGGAAATATTTCAAAGTGTTTCAAAGTCTTGATAAATCTAGTATTTAAAGGCTTTTTAGTAGTTTGAAGTATTTCCTTTTTTTATTGCTTTTAAAAAGTTTGCCCCTTTTTTTAACAGACTCTTATCATTTAATAATTTATATAATACAATCATTAATTATAGAATTAAACTTATTGTACAAAAATAGATAAAATCTTTTTCTAAAAACAGATTGACTATAGGGCGACACTATACTTTATAATAGAAAAAAAT	165	151	0.981481	4	Capsule Intestinal Profiling (Shalon et al. 2023)
TGGGTTCGAATCCCACCCTCTCCGCCA	TGGGTTCGAATCCCACCCTCTCCGCCATTTGAATACAAGTTGTTGATTTATAACGACTTTATAATAAATGGAGCTTCATTGTGCCCCTGGATACGTTTCGGGGATACAGGTGAGGCTCCTTTATGTTTTCTCAAGCCAATCCACGGTGGAACTCTCTCCCACGTACCGGCTATAGGCGCGCTTCCTACCTTACGACGCATCGGCAGGTTCGCTATTTTCGCATAACTGTGCCCCATCACTTGCAATCTCTGCTTGGTAAAAAAGAAATCCGTCGCTCTTTGGACGGTCTGGACAGCC	207	202	0.980952	4	Capsule Intestinal Profiling (Shalon et al. 2023)
TGGGTTCGAATCCCACCCTCTCCGCCA	TGGGTTCGAATCCCACCCTCTCCGCCAATTAAAAATGAGATATGCGGACGCTTTCCGCATAAATTCAAATAACACCGCATGAGTCTTTGAAGAAGGACTGGTGCGGTGTTTCAGTCTTTTATCATTTCCACATATGTTTACATGAGTCCGTACCATCAAGCAAAGCTTGCGCACCAATTGCGCACCAGCTGCCCCTAAAAACATCCTCTTTTGATTCACCCCTATGGACTGTCCGAAAGGAGAAATTTCCCATGAACTTTTTTGATCTTTTATCGGCCCGCCGCAGCGTGCGTCAGT	47	39	0.976744	4	Capsule Intestinal Profiling (Shalon et al. 2023)
TGGGTTCGAATCCCACCCTCTCCGCCA	TGGGTTCGAATCCCACCCTCTCCGCCATATTTTTACAACAGCGTTGTAGGGGCCTCGTAATAAATATTTGCGTTGGTACTCTTGAAAAAAATATCAGGATAGTGTATACTATCCAAGTAAGTCAAACGGAGTGGTACTCAAGTGGCTGAAGAGGACGGTTTGCTAAATCGTTAGACGGGGTGACTCGTGCGTGGGTTCGAATCCCACCCACTCCGCCACTATTAAAAGTTTCAGAGCCTTCGAGATTTTTCTCGAAGGCTCTTTTTCTATGTCTGGATAAAGTTTTAAAAGTTTTTC	74	61	1.0	4	Capsule Intestinal Profiling (Shalon et al. 2023)
TGGGTTCGAATCCCACCCTCTCCGCCA	TGGGTTCGAATCCCACCCTCTCCGCCACTTGGAAACTCCAAGACATCCGATAAAGTCCGAAAAGCCCTTGAGCCTGAACGGTTTGAGGGCTTTTTTGCGTCCTGTGCCGTCCGATGAAGACCGGGAACACTCCCCGGAAACCATTCGGGCAACTCGCCCGTACATGTAACGTTATGCGGCGCATTGAAAAAAATGAAAAACGACCCGCAACCATCCGAAGAAGCAAGCGGGCCGTCCGAAAAAAAGCTCCAGAGAGAGCCGCAACGCTCATGCACGATATTCTTTTTCTATCGCATC	47	43	0.93617	4	Capsule Intestinal Profiling (Shalon et al. 2023)
TGGTGCTAGAATATAAATAGTACAAGT	TGGTGCTAGAATATAAATAGTACAAGTCAAAATGAGAATTCCTTATACAGTATTTCATGGTATGATGTATGTATGCACTGAAGGAGGAGCTCATTATGGCAAAGCACTATGATAAACAATTTAAAATTGATGCGGTTCAATATTACCATGACCACAAGGAGTTGGGATTGATAGGTTGTGCTTCAAATCTTGGTATCAGTCACCAATCTCTGTCTCGTTGGCAGAAAGAACTTCGAGAAACAGGCGATATTGAAAGCCGTGGCTCTGGTAATTATGCTTCTGATGAAGCAAAAGAAA	25	23	0.547619	4	Capsule Intestinal Profiling (Shalon et al. 2023)
TGTAACTGTGAAGGTACTGAACAGTTA	TGTAACTGTGAAGGTACTGAACAGTTACAAAAATTTATAGAATAACAGACAGTTGCAGACAGGAAGGAAAATGGTGAAAGCGTGGAAAAACATAAAGACGAGGCTTGTGACTATTATGAAATTCATGAAGATTCAATGGAAATTATAAATAAAACAATGCCAGAAGAGACGGAACTTGAGGATTTGGCAGATTTGTTTAAGATTTTCGGAGATTCTACAAGAATCCGTATTCTGTTTGTGCTTTTCGAAACAGAGGTATGTGTATGCGACCTTGCGAAAGCACTGAATATGACACAG	646	613	0.973725	4	Capsule Intestinal Profiling (Shalon et al. 2023)
TGTAACTGTGAAGGTACTGAACAGTTA	TGTAACTGTGAAGGTACTGAACAGTTACAAAAATTTATAGAATAACAGACAGTTGCAGACAGGAAGGAAAATGGTGAAAGCGTGGAAAAACATAAAGACGAGGCTTGTGACTATTATGAAATTCATGAAGATTCAATGGAAATTATAAATAAAACAATGCCAGAAGAGACGGAACTTGAGGATTTGGCAGATTTGTTTAAGATTTTCGGAGATTCTACAAGAATCCGTATTCTGTTTGTGCTTTTCGAAGCAGAGGTATGTGTATGTGATCTTGCCAAAGCACTGAACATGACACAG	15	15	1.0	4	Capsule Intestinal Profiling (Shalon et al. 2023)
TGTAACTGTGAAGGTACTGAACAGTTA	TGTAACTGTGAAGGTACTGAACAGTTACGTGTTCTTTTATAAGTCAAAATCCTTTTCGTAAAGAAGAATCCGTCCTTCTGCATCCGTGTGACGTTTGGAAAGTTTTCTTCCCAGTTTGACGCCGCTTGCTTTTCGGATCGCTCCGTCTACCATCTCTTTTACTTTTCCGACGGTGATCGGTTCGTCTTCTTTCTGGTTGTCACCGATCATGGTATAGAGGGCAAGTACACCCATCTCATCCATCCGGAAACCATTTTCTCTTGCATACGTTCTTGCAAAGGTTACCAGCTCATCGTT	236	231	0.995726	4	Capsule Intestinal Profiling (Shalon et al. 2023)
TGTAGATTCAATTGGTCAACGCAACAG	TGTAGATTCAATTGGTCAACGCAACAGTTATGTGAAAACATGGGGTTGCGGAGGTTTTTTGAATGAGACGAACATTTACAGCAGAGGAAAAAGCCTCTGTTTTTGAACTATGGAAGAACGGAACAGGCTTCAGTGAAATAGCGAATATCCTGGGTTCAAAACCCGGAACGATCTTCACTATGTTAAGGGATACTGGCGGCATAAAACCCCATGAGCGTAAGCGGGCTGTAGCTCACCTGACACTGTCTGAGCGCGAGGAGATACGAGCTGGTTTGTCAGCCAAAATGAGCATTCGTG	5329	5102	0.981608	4	Capsule Intestinal Profiling (Shalon et al. 2023)
TGTAGATTCAATTGGTCAACGCAACAG	TGTAGATTCAATTGGTCAACGCAACAGTTATGTGAAAACATGGGGTTGCGGAGGTTTTTTGAATGAGACGAACATTTACAGCAGAGGAAAAAGCCTCTGTTTTTGAACTATGGAAGAACGGAACAGGCTTCAGTGAAATAGCGAATATCCTGGGTTCAAAACCCGGAACGATCTTCACTATGTTAAGGGATACTGGCGGCATAAAACCCCATGAGCGTAAGCGGGCTGTAGCTCACCTGACACTGTCTGAGCGCGAGGAGATACGAGCTGGTTTGTCAGCCAACATAAGCATTCGTG	61	57	0.982759	4	Capsule Intestinal Profiling (Shalon et al. 2023)
TGTAGGAATGATTTTTCAAACACGCTC	TGTAGGAATGATTTTTCAAACACGCTCTAAAACTATTATCATATGCCATTACGATAATGGTTTAAATGTCAATCCAACAAGTTTTCATTTCCCAGACATTCTGTATTCTCCTGTCCTCTCCCCAAAATCCCTCCAACTGGTTTCTCGAGCTTCCAACGAGCAGAACTCAGGCTTTTATATGAAATTTTTTCTGCATTTCTTTTCTTCCCCACAATTCTACTTCATTTCTTTTGGCGAGATCTCTGGCACTTTTCGTAAAGTTGCTATTTGTAACAACCATTGCCCGATCAGCTTTGT	184	170	0.977143	4	Capsule Intestinal Profiling (Shalon et al. 2023)
TGTCTGAAAAAGGCTTTCTGCAAGATG	TGTCTGAAAAAGGCTTTCTGCAAGATGTGCGTCACAATTCGGGCAAAATATACCGCAAAGTGGGGCGTATAGATTGCGGGAATGCTTTTTCAAACACGCTCTAGTATCTAAATATTCTGTCACATAAAAGCCATCATAGTTTTTACTATAAACTGTCTTCTATTTCACAATGCTTTACTGCAGATTCTGTTTCTTCTCTGTAATTGATTTCCTACTTTCTTGTAACAGCCGCCGATGCTTTATACTTTCCCTTTACAACACCATTTGGCTCTTTTACATAAGCACGCACATAATAAC	21	21	0.283784	4	Capsule Intestinal Profiling (Shalon et al. 2023)
TGTGTTTTCCTAATAGGCGCTAATCAT	TGTGTTTTCCTAATAGGCGCTAATCATATTAAAGTCACAAGAAAGGAGGACGCAACCGTTATCCCACTCGCAGAGGTTCGTAATCGTATCACAGATTACTTATTAAACTCACGGATAAGCACAGAAACCGAACTGATTCAAAACCGTCTGGTATTTACCGAAACTGATGCCTTTCAAAATACATCAATCGAATAGGAGACTCAACCATGAAGAGAAAATTTTCCCTGGTCATGAGTGCAGCTATGATTTTAAGCCTCATTGCTCCTATGACCAACGCCTTGGCTGAAGACATTCAAA	159	150	0.980519	4	Capsule Intestinal Profiling (Shalon et al. 2023)
TTACCCAACAATATCTTTAATTAAGGG	TTACCCAACAATATCTTTAATTAAGGGAGACGGGGAAGGGGTATCCTGACATTACGCTGCTTGGGCCGATTGCAGATGCATTTTCAGTATCCATAGCAGAACTTTTATCGGGTAATACTGTAAATAATTCAAACATATCAGCTAATATGATAAGGTCAGGTTTTTACATATGTCCGGTATGTGGCAATGTCATTCATTCGATGGGTGAGGCTGTGATGTATTGTCATGGAGTGCAGCTTATGAAAGAAGAGGCAGAAATAACAGATGAAAATCACAAAATATTTATAGAATGTGTTG	57	56	0.982456	4	Capsule Intestinal Profiling (Shalon et al. 2023)
TTAGAGCGTGTCTGAAAAATCATTCCC	TTAGAGCGTGTCTGAAAAATCATTCCCGCAATCTGCAAGTCCCACTTTGTGGAAGATTTTGCAGAAAGCCTTTTTCAAACCCGCTCTAGTATGCCATATTTTCAAAAATATTGCAAGACTCTATACTTTTTTATGCTCGTGCTTCTTCTCAGCCCCTACTCGCCGAATACTGCCTTGTAATCATCCTGGAATTTTTTGATTCCGGCATCGGTCAGCGGATGTTTTATCATCTGTTCGATTACTGCATATGGAACCGTTGCGATATCAGCACCTGCCAGCGCACAATCTGTTACGTGG	36	25	0.7	4	Capsule Intestinal Profiling (Shalon et al. 2023)
TTAGAGCGTGTTTGAAAAAGGCTTTCT	TTAGAGCGTGTTTGAAAAAGGCTTTCTGCAAGATGCGATGCACATCTTACGAGAATGATTTTTAGCAGGCTGTAAATGAAAAAAACGGATATGTCTGCTTTTAGGACTTTCATAGTAAAATGCGAACGGAGGATGAAGGATGGGAGATTTGGAAAACAAAAATCCTGAAGAAAAAGAGGAGAATAAAGGGCTGCCAGAGGAGAACGCAAAGGGTGGAATCCCTATGAGAACTTACGTGATCATGGCGCTGGCGGGTGTTTATGTGGCGTATCTCGGATATTCTCTTTGCAGCAGCGT	13	13	1.0	4	Capsule Intestinal Profiling (Shalon et al. 2023)
TTAGAGCGTGTTTGAAAAATCATTCCC	TTAGAGCGTGTTTGAAAAATCATTCCCACAAATTGTGACGCACATCTTGCAGAAAGCCTTTTTCAAACACGCTCTAGTTAAAATATGGAGGAAAGTAAAAATGAGTTACAGCTTTGTCTTTTTTCTCAACAGTGCTCTTCTGGGAGTTGGGCTTGCAATGGATGCGTTTTCTGTCTCTCTTGCCAACGGCCTTCATGAGCCCAAAATGAGAGTCCGAAAAATGTGCGGTATTGCCGGGATTTTCGGCGGATTCCAGGCCTTTATGCCCATGGCCGGCTGGCTATGTGTCCATACCAT	12	10	1.0	4	Capsule Intestinal Profiling (Shalon et al. 2023)
TTAGCTCAGTTGGTAGAGCAGCGGACT	TTAGCTCAGTTGGTAGAGCAGCGGACTCTTAATCCGCGTGTCCAGGGTTCGAGCCCCTGAAGGCGCATTACAAAGTACCGTTTTTGGGATTTAGACCTGGGGATGGTGCTTTTTTGTTGTATAAAAAAGAATCTATAGAAGTCATATTTTACAAAGACAGAAGCCATAGAGAAAACTTCGCCCTATTTGTGGCCTGGGAGCAAAGGTTGGATACGAGCGCATAAGCGAATATTCAACCTGCAGCGACGAAAGACACAAATAGGGCGGAGTTTTGTCTATGGCTTCGTCTCTTAATAA	73	70	0.486301	4	Capsule Intestinal Profiling (Shalon et al. 2023)
TTAGCTCAGTTGGTAGAGCAGCGGACT	TTAGCTCAGTTGGTAGAGCAGCGGACTCTTAATCCGCGTGTCCAGGGTTCGAGCCCCTGAAGGCGCATTACAAAGTACCGTTTTTGGGATTTAGACCTGGGGATGGTGCTTTTTTGTTGTATAAAAAAGAATCTATAGAAGTCATATTTTACAAAGACAGAAGCCATAGAGAAAACTTCGCCCTATTTGTGGCCTGGGAGCAAAGGTTGGATACGAGCGCATAAGCGAATATTCAACCTGCAGCGACGAAAGACACAAATAGGGCGGAGTTTTCTCTATGGCTTCGTCTCTTAATAA	38	37	0.973684	4	Capsule Intestinal Profiling (Shalon et al. 2023)
TTAGCTCAGTTGGTAGAGCAGCGGACT	TTAGCTCAGTTGGTAGAGCAGCGGACTCTTAATCCGTCGGTCGAGAGTTCGAGCCTCTCACAACCCACCAACTATCATTTCTTAATAATAATTTAAAATTGTTGACTTATTTCTATGGTTACTATGTTAGAATAACCACAGATTGAAGTCGGAAATTCAAATGTTTAAATGTTTAAGAATATACGTATTGTTTTAGTTGAAACATCTCACAGCGGAAATATAGGTTCTGCTGCTCGAGCTATGAAAACAATGGGACTTAACGAACTGTATCTTGTTTCCCCAAAATGTATAGATGAG	100	94	0.969388	4	Capsule Intestinal Profiling (Shalon et al. 2023)
TTAGTCTCCAGGATTCCCGGGGCGGTT	TTAGTCTCCAGGATTCCCGGGGCGGTTCAAGGATTGCGGAAAACCATGTCTATCCAGCTATGATTCGCATAGATTATGGCCAGGATTTTTTTTATCCAACACGGACGTAATGCGCAGAAAAACATGTAGTAAAACTGGAGATTACCCAATCAGGTAAGTTGGCGCAGAACGCTTTTATCGAGAGTTTTAACCGGACATACCGAACAAAAATACTCGGTTTTTGTCTGTTCAGAACGCTGGATGAAAAGCGGGAACTGGCGGCAAACTGGTTGTCAGAATATAACAGTGAACGCCATA	54	50	0.962264	4	Capsule Intestinal Profiling (Shalon et al. 2023)
TTAGTCTCCAGGATTCCCGGGGCGGTT	TTAGTCTCCAGGATTCCCGGGGCGGTTCAATCCGGCCAAGCATTAACCGGCAAGGATGGTATCCTAACGCCATTAATCAAACAGTTAACAGAAACCGCTCTGGCCGCTGAACTCGACTCCCATCTGGCTCAGGATGTTGAAGTCAATCGTAAAAATGGTTCCGGAAAAAAGACCATTAAAGCCCCGACTGGCAGCTTTGAGCTGGCAACTCCACGTGATCGTAATGGTTATTTTGAACCCCAACTGGTGAAGAAGCACCAGACCACGTTGTCTGATGAGCTCGAGCGCAAGATCATT	28	28	1.0	4	Capsule Intestinal Profiling (Shalon et al. 2023)
TTCTAGTGATCGTTGCAACACCTGACC	TTCTAGTGATCGTTGCAACACCTGACCTACCGCAAGGAGGGTCAGGTGACCAGAAGCCACCGAAACGAAGACCGTGGCGGGGAACACCGTTGGACGTTCAACGGCGTCGAATATCCGACGAGGAAGCTGATGTGCGAGGCGAGACGCGCCGAGTACGTGCGCCTGCTGGACGAGGAAGGCATGAACTTCACCCAGGCCGCGCACGCGGTCGGCGTCTCGAAACGCACCGGCAAGGCGTGGCGCAACGGCAGGACGCGCGCCACGGGAAGGAACGAGAAACCCCTGGTGGACTGGTAT	1857	1757	0.987466	4	Capsule Intestinal Profiling (Shalon et al. 2023)
TTCTAGTGATCGTTGCAACACCTGACC	TTCTAGTGATCGTTGCAACACCTGACCTACCGCAAGGAGGGTCAGGTGACCAGAAGCCACCGAAACGAAGACCGTGGCGGGGAACACCGTTGGACGTTCAACGGCGTCGAATATCCGACGAGGAAGCTGATGTGCGAGGCGAGACGCGCCGAGTACGTGCGCCTGCTGGACGAGGAAGGCATGAACTTCACCCAGGCCGCGCACGCGGTCGGCGTCTCGAAACGCACCGGCAAGGCGTGGCGCAACGGCAGGACGCGCGCCACGGGACGGACCGAGAAACCCCTGGTGGACTGGTAT	2	1	0.931818	4	Capsule Intestinal Profiling (Shalon et al. 2023)
TTCTGTTACAACTTTATTATAGCACTT	TTCTGTTACAACTTTATTATAGCACTTCACTTCTCCTGGACATCGGGGACGCTCCTGTTCTACGCATGCAGAGATTTCTTTTTATAGACATACCCAAGTTTCAGGATAGCTTTGCGGACTGTTTCATCACTGACATGGAGTTGTAATTTTTCCGTGATTTCATGAATTGTAATATCCGGCTGCTGTTGGATTAGTTGGTCTATGTTTCGGATGTCATTCTGACTCAGGGCTGGTTTACGGCCACGTTGGGAGGTTCTGGTTTCCACAGAGCCGGTTTCCCGCATTCTTTTTTCCAGA	47	42	1.0	4	Capsule Intestinal Profiling (Shalon et al. 2023)
TTGCAGAAAGCATTTTTCAAACACGCT	TTGCAGAAAGCATTTTTCAAACACGCTCTAGAATTTGAACGCAGCTGATAAAAATCTTTTTACAAAATTAAGAATGGAGAGAATCTGCGAGTACATAAAAATATTTGGAGGATTACAGATAAGTGGAAAAGGAATTACATGGAAAGCTGCTTACAATCCCTGAACATGTGGCGATTATTTTAGATGGGAATGGACGCTGGGCGAAGAAGCGTTTTATGCCGAGAAATTATGGACATTCACAGGGAGCGAAGACAGTAGAACAGATTTGTGAAGATGCGTGGGATATTGGAATTAAGT	177	167	0.971264	4	Capsule Intestinal Profiling (Shalon et al. 2023)
TTGCAGAAAGCATTTTTCAAACACGCT	TTGCAGAAAGCATTTTTCAAACACGCTCTAGAAACTAAGGAAGCATTTTTGAATCATAATTAAGAATTCTTGAAGGGAGAGATTCTCTGGTGGATGATTTCCCGTTTCAAGAAGCATGCACACAGAAAAAGGAAGGGGTTCTTTTTTACCTGTGCGCTGTTGCTCTTTTATTTCAAGAAGAGCGTGGAGAAAGTAAGTAAGTTCCTGAATCAACATCTGCTGTCCCTTTAAGTCAGGAGAAAGATTATAAGAAAAACGCAGCTCATATGGTGGATTTGGATTATTCAGGAAGTAGTA	91	81	0.958333	4	Capsule Intestinal Profiling (Shalon et al. 2023)
TTGCAGAAAGCATTTTTCAAACACGCT	TTGCAGAAAGCATTTTTCAAACACGCTCTAGAAACTAAGGAAGCATTTTTGAATCATAATTAAGAATTCTTGAAGGGAGAGATTCTCTGGTGGATGATTTCCCGTTTCAAGAAGCATGCACACAGAAAAAGGAAGGGGTTCTTTTTTACCTGTGCGCTGTTGCTCTTTTATTTCAAGAAGAGCGTGGAGAAAGTAAGTAAGTTCCTGAATCAACATCTGCTGTCCCTTTAAGTCAGGAGAAAGATTATAAGAAAAACGCAGCTCATATGATGGATTTGGATTATTCAGGAAGTAGTA	31	28	0.958333	4	Capsule Intestinal Profiling (Shalon et al. 2023)
TTGCAGAAAGCATTTTTCAAACACGCT	TTGCAGAAAGCATTTTTCAAACACGCTCTAGAAACTAAGGAAGCATTTTTGAATCATAATTAAGAATTCTTGAAGGGAGAGATTCTCTGGTGGATGATTTCCCGTTTCAAGAAGCATGCACACAGAAAAAGGAAGGGGTTCTTTTTTACCTGTGCGCTGTTGCTCTTTTATTTCAAGAAGAGCGTGGAGAAAGTAAGTAAGTTCCTGAATCAACATCTGCTGTCCCTTTAAGTCAGGAGAAAGATTATAAGAAAAACGCAGCTCATATGGTGGATTTGGATTATTTAGGAAGTAGTA	13	11	1.0	4	Capsule Intestinal Profiling (Shalon et al. 2023)
TTGCAGAAAGCCTTTTTCAAACATGCT	TTGCAGAAAGCCTTTTTCAAACATGCTCTAGTGTCTCGGATGTGCTTTCATGTACACATCTCTCATCCTGTTAATGTTCATGCTGAGGTAAACCTGTGTGGTGGAAATATCGGAGTGGCCAAGCATTTCCTGGACGCTTCTGATGTCCGCACCGTTCTGGAGCATATGTACGGCGAAGGAATGCCGCAGGGTGTGGGGTGTAATGTCTCTGTGGATTCCAGCTTCTTCTGCATAGCCCTTAAGCATTTTCCAGAAACCCTGGCGGCTCATGGCCTTGCCGGAGCAGTTGGTAAATAA	34	33	0.970588	4	Capsule Intestinal Profiling (Shalon et al. 2023)
TTGCAGAAAGCCTTTTTCAAACATGCT	TTGCAGAAAGCCTTTTTCAAACATGCTCTGGCAGAGACTTTTATAATACATATGCCGGGGAAAAACAGTTGCTGAACGCAATGCGGACAGCGGCAGAAGCCCTGACTGAAGGAAAAAAGGAGGAAACATATGAAACTCAACATGAAAAAAGCGGCAGCTCTTCTTCTTGCTGGAAGCATGGTTGCAGCTTATGCCGTTCCGGCAGCAGCTGAGACAGAAGAAAAAGTGGTAACTGCAGCAATGGATCAGGCATGGGATACCATGATGCCGCTGAACACCACCAGCAATTACACCCGT	30	30	1.0	4	Capsule Intestinal Profiling (Shalon et al. 2023)
TTGCAGGAATGATTTTTCAAACACGCT	TTGCAGGAATGATTTTTCAAACACGCTCTAGTATAGCCTGCCACTATATCTGCAAATGGTTAGACAGGAATAAATAACAGCAACCAGCCTCGGTTCGTGTACCGTAAAAGCACACAAAGAAAGCCCTCGGTATTGCAGTACCGGGGGCTTTCGCCTGTATTAGACATTTATCGAGAAATCTTCTGTCACTCGAAAGAGATAAATTTTGTTCCCTTGAATGACAGTGTCCCTTTCGTTTCTTCCAATAACGTATTGTATATTGAATGATCGACAATAAATTCTTTCCTTTCACCGTCC	308	244	0.981273	4	Capsule Intestinal Profiling (Shalon et al. 2023)
TTGCAGGAATGATTTTTCAAACACGCT	TTGCAGGAATGATTTTTCAAACACGCTCTGACGCTATTCTTTCTAATCATTAATACATCTATTCTATCGTCTTTATTCCTCATACTGTAAACGGATTTTAATTCGGTCTCCACGAAATACGACTTTCGTATATTCATATGGGCGGCTAATCTCATCATAAAGAACATCCCTTAACAATAATAATGGGTGACCTTTTTCTACCGCTAAAAGTTCTGCTTCTTCGTTAGAAGCAACCACAGATTCTAATGTTTCGGATACTTTCTTTTTGTGAATCCCATAGTTCTCGCTCAAAAGCAC	277	256	0.985075	4	Capsule Intestinal Profiling (Shalon et al. 2023)
TTGCAGGAATGATTTTTCAAACACGCT	TTGCAGGAATGATTTTTCAAACACGCTTTAGCATAGCAAGATATCATATTTGCAAAAAGAAGGTATTACAGACATCATTTTGCAAAAGAATTCGAAATAGTTTAAATAAACTTTAAGAAATTTTGACTTGCAATAGAGGAAAAATTAGTATAATGTATAAAAAGAGTTTTTTTGTACAGGAGGTTTTAAAGTTTGAAAGAGACAGATAAAAACAAAAATATAGACAAAAAAGAAGCCAAAAAAGCGAAAAAGGCCCGCAAACGTGGAAGAGCAGGCCGGAGAATTGCGCAGGTGCTT	102	95	0.957672	4	Capsule Intestinal Profiling (Shalon et al. 2023)
TTGCAGGAATGATTTTTCAAACACGCT	TTGCAGGAATGATTTTTCAAACACGCTTTAGCATAGCAAGATATCATATTTGCAAAAAGAAGGTATTACAGACATCATTTTGCAAAAGAATTCGAAATAGTTTAAATAAACTTTAAGAAATTTTGACTTGCAATAGAGGAAAAATTAGTATAATGTATAAAAAGAGTTTTTTTGTACAGGAGGTTTTAAAGTTTGAAAGAGACAGATAAAAACAAAAATATAGACAAAAAAGAAGCCAAAAAAGCGAAAAAGGTCCGCAAACGTGGAAGAGCAGGCCGGAGAATTGCGCAGGTGCTT	88	81	0.957672	4	Capsule Intestinal Profiling (Shalon et al. 2023)
TTGCAGGAATGATTTTTCAAACACGCT	TTGCAGGAATGATTTTTCAAACACGCTCTAAAACGCATATTCATCTACCGGCAGGTTCATCAGTTTCCATTCGTTTCCTTCTTTGCAATAACTTGCGACGAAATAGATTTCATTATCCTCTTCTTCGATTTCGTCCCAATAATTGATGTAGGTTTCTTTTCTTTGTGCTGTTCCTCGCAGGTCTATCTCGGTGCCTGTGGGGGATGCATCCAGCGCTGTGTTGATGTTACTGATGACGAGTCCTGTGATTTTTCCGGAGCCGTTGCCCTTTATCTTGTTCGTCAGATTTTCATAGCA	89	78	0.975309	4	Capsule Intestinal Profiling (Shalon et al. 2023)
TTGCGGAAATGATTTTTCAGACACGCT	TTGCGGAAATGATTTTTCAGACACGCTCTAGAACACTACGGGTATGTGGAGCGAAATATAATCAGAAATGAATCCGGATACTGCACCAAGATATAAAAAGTATATTCCATATTGGGCATAATTTAAGTTTCGTTAAGTTTCACTCAGTTCTGTTTTTACAGAGCGCCATTTTTTCTTGGTTCATATTTCTCGCATCCGTCACAGGTCTGTGGCTGGGTGATTTTCCATTCAAAATATTTATCTTTGGTAATCTCATCGGATTTCAGTTCATCCATCCGAACTACCCATTCTTTCAGA	471	435	0.771777	4	Capsule Intestinal Profiling (Shalon et al. 2023)
TTGCGGAAATGATTTTTCAGACACGCT	TTGCGGAAATGATTTTTCAGACACGCTCTAGGCAAGGGTCTATCGGATCATTTCTTATACTCTATTCTTCCACTGCCTTCCACAGATCCCGGAAGGATGTCAGATTATAGGTGGCTTTCCCGCATCCTGTCGCATCACCGATTGCCCCGCTGTCCATATGACCTGCGATGGCTGCATTGATTTCTGCTTCGGCATCCTCGACAACCATACATTTTTCTGCCGGAAGTCCCAGAAATTCTGCCACTTTCACAGATACTTTCCGATCCGGTTTGGAATGTGTGATGTTATTTCCATCAT	11	11	0.578947	4	Capsule Intestinal Profiling (Shalon et al. 2023)
TTGCGGAAATGATTTTTCAGACACGCT	TTGCGGAAATGATTTTTCAGACACGCTCTAGCAATCCTAAAGCACCGAAAAGCATGATCTTTTGCCCCTTGTATCCTTATATTGCATATGGATTGTACAGGAAAAATGTTCCAAGAAATGCCAGCGCCACATAGATAGCCGGCTCCCATTTTCTTTCAGCCATTGTAACTGAATAGTTACCATCCATTTTACATTTCTCCCCACAATTCTTTCCTGCAATTTTCCTGATTATAAACCATATCACATATCCAAGACATGCACCTGAAGTATTTGCAATCAGGTCATCAATATCTGTTG	28	25	0.806452	4	Capsule Intestinal Profiling (Shalon et al. 2023)
TTTAAGGCAATACCGCATAATTCTAAG	TTTAAGGCAATACCGCATAATTCTAAGCACCGCTCCGGCGGCTGCGGCACTTAGAATTATGCGGTATCGCCCTAGGATTCTTTGAACGAACTCCAGATATGGTGTTCTCACCGGAACGCAAAAAAGTCGGAAATAAAGTCCAGTAGCCTACGATGATACATCATAAGTAGGCAAAGCCACCAGACGGTTTTCCGACTGGTGGCTTTTTTGTGCTTAATCCTCTGTACCACATGGATCCGCCGCACTGTGCGGTATCTGTCTATATTCACCTTTCTGACAGTGCCAATCAAAATGGAA	24	21	1.0	4	Capsule Intestinal Profiling (Shalon et al. 2023)
TTTACCAGTTAGCTACAGTTGCATTGA	TTTACCAGTTAGCTACAGTTGCATTGAATATCTGATCAACCAAATCCTTTACCATCTGGGTAACCAGCTCTTCCTGCACTGATGCCAGGCTCTGAGTGGTATCGTAGGTCTTGGCGGAGGTAAACTGTCGCTCGAAGTCCTCGTTGTGGTTTTTGGTATTGGTGAAGCGGACGTTCACTGTAATGCTCAATTCGGTCTGTGCAGAATATCCCTCTGCACTCACCGACTTGTTACGCTGTGAGTATTGGGTGATTTCTCCCTCAATCTTCAAATCTCCGTTTCGGGAAACCTGGCGTA	402	366	0.964103	4	Capsule Intestinal Profiling (Shalon et al. 2023)
TTTACCAGTTAGCTACAGTTGCATTGA	TTTACCAGTTAGCTACAGTTGCATTGAATATCTGATCAACCAAATCCTTTACCATCTGGGTAACCAGCTCTTCCTGCACTGATGCCAGGCTCTGAGTGGTATCGTAGGTCTTGGCGGAGGTAAACTGTCGCTCGAAGTCCTCGTTGTGGTTTTTGGTATTGGTGAAGCGGACGTTCACTGTAATGCTCAATTCGGTCTGTGCAGAATATCCCTCTGCACTCACCGACTTGTTACGCTGTGAGTATTGGGTGATTTCTCCCTCAATCTTCAAATCTCCGTTTCGGGAAACCTGGCGCA	246	227	0.978056	4	Capsule Intestinal Profiling (Shalon et al. 2023)
TTTACCAGTTAGCTACAGTTGCATTGA	TTTACCAGTTAGCTACAGTTGCATTGAATATCTGATCAACCAAATCCTTTACCATCTGGGTAACCAGCTCTTCCTGCACTGATGCCAGGCTCTGAGTGGTATCGTAGGTCTTGGCGGAGGTAAACTGTCGCTCGAAGTCCTCGTTGTGGTTTTTGGTATTGGTGAAGCGGACGTTCACTGTAATGCTCAATTCGGTCTGTGCAGAATATCCCTCTGCACTCACCGACTTGTTACGCTGTGAGTATTGGGTAATTTCTCCCTCAATCTTCAAATCTCCGTTTCGGGAAACCTGGCGCA	90	80	0.978056	4	Capsule Intestinal Profiling (Shalon et al. 2023)
TTTACCAGTTAGCTACAGTTGCATTGA	TTTACCAGTTAGCTACAGTTGCATTGAAAATCTGTTCGGCAATGTCTTTCACCATCAAGGTTATCAGCTGGTCCTGCACTTCGGTCAGCAATTTTGAGGAATCATAGGTCTGGAAAGCCGAGAACTGCTGTTCAAAGTCCTCCTCATGGTTCGTGTTATTGGTGTAGCGCACGTTGACAGTCAGCGTCACCTTCACCTTCGAAGAGTAGCCGCTGGCATCCACCGATTCATTATATTGATTGTAGCCGGTTATTTCTCCGTCTATTTCCAGGTCTCCTCCGGAATTCACCAGTTGCA	280	268	0.964789	4	Capsule Intestinal Profiling (Shalon et al. 2023)
TTTAGCACCCGAAATGACCTATACGCC	TTTAGCACCCGAAATGACCTATACGCCCGAAATTTTTACAGAAACTTCGTATGAGATTTACTAAGCTCCATGCAGTTAATGTATTACCACCATTAGTGTACAAGTATAATGATATCTTTTCTACATCTCCGATTTTATCCAGATGTTCCGACACCTTTGGCAAAATATCATTAGCAATCTGCGTCTCTAAACCTTGTCTCGTGCTTGTAATATATACCAAAAGCTTAGAGCCGCGAGATTCTTCTATTTGTCGATATAATTCCAATCTATCCGCTCTCATTATTTAGTCTTTTTATT	55	47	1.0	4	Capsule Intestinal Profiling (Shalon et al. 2023)
TTTGATGCAGCTAAATTACCGCCCTCA	TTTGATGCAGCTAAATTACCGCCCTCAATAAATCAGATGATTGAAGAAATCAATCCAGCCATAGAATATTTAAGCATTAAGAACAAGAAGGAATATTTTATGGCAGAGTGGAGAGATTTTTTAAAATCCAAATAAGATTTTGAAAAATGAAAAAAAGAAAAATTGTAGGAATTTGTTCATCTGTTGGGAACAAAGCTAAGGCAACGAATAACACTTATCCTATTATATTCATAAATAGGATCTTTATTGAAATATCTCATAGTTACAATCTCATTCCAATTATCTTATCACCTACTG	11	10	1.0	4	Capsule Intestinal Profiling (Shalon et al. 2023)
TTTGTTGAATAAATCGAACTTTTGCTG	TTTGTTGAATAAATCGAACTTTTGCTGAGTTGAAGGATCAGATCACGCATCTTCCCGACAACGCAGACCGTTCCGTGGCAAAGCAAAAGTTCAAAATCACCAACTGGCCCACCTACAATAAAGCCCTCATCAACCGTGGCTCCATAACTTTCTGGCTGGATGATGAAGCTATTCAGGCCTGGTATGAGTCAGCAACACCTTCTTCACGAGGCAGACCTCAGCGCTATTCTGACCTTGCCATCACGACTGTGCTGGTCATTAAACGCGTATTCAGGCTGACCCTGCGCGCTGCGCAGG	4922	4462	0.967729	4	Capsule Intestinal Profiling (Shalon et al. 2023)
TTTGTTGAATAAATCGAACTTTTGCTG	TTTGTTGAATAAATCGAACTTTTGCTGAGTTGAAGGATCAGATCACGCATCTTCCCGACAACGCAGACCGTTCCGTGGCAAAGCAAAAGTTCAAAATCACCAACTGGCCCACCTACAATAAAGCCCTCATCAACCGTGGCTCCATAACTTTCTGGCTGGATGATGAAGCTATTCAGGCCTGGTATGAGTCAGCAACACCTTCTTCACGAGGCAGACCTCAGCGCTATTCTGACCTTGCCATCACGACTGTGCTGGTCATTAAACGCGTATTCCGGCTGACCCTGCGGGCTGCGCAGG	17	16	0.011436	4	Capsule Intestinal Profiling (Shalon et al. 2023)
TTTGTTGAATAAATCGAACTTTTGCTG	TTTGTTGAATAAATCGAACTTTTGCTGAGTTGAAGGATCAGATCACGCATCTTCCCGACAACGCAGACCGTTCCGTGGCAAAGCAAAAGTTCAAAATCACCAACTGGCCCACCTACAATAAAGCCCTCATCAACCGTGGCTCCATAACTTTCTGGCTGGATGATGAAGCTATTCAGGCCTGGTATGAGTCGGCAACGCCTTCATCACGGGGAAGACCTCAGCGCTATTCTGATCTCGCCATCACCACCGTTCTGGTCATTAAACGCGTGTTCAGGTTGACCCTGCGGGCTGCACAGG	297	275	0.900641	4	Capsule Intestinal Profiling (Shalon et al. 2023)
TTTGTTGAATAAATCGAACTTTTGCTG	TTTGTTGAATAAATCGAACTTTTGCTGAGTTGAAGGATCAGATCACGCATCTTCCCGACAACGCAGACCGTTCCGTGGCAAAGCAAAAGTTCAAAATCACCAACTGGCCCACCTACAATAAAGCCCTCATCAACCGTGGCTCCATAACTTTCTGGCTGGATGATGAAGCTATTCAGGCCTGGTATGAGTCGGCAACGCCTTCATCACGGGGAAGACCTCAGCGCTATTCTGATCTCGCCATCACCACCGTTCTGGTCATTAAACGCGTGTTCAGGCTGACCCTTCGGGCTGCACAGG	37	33	0.947368	4	Capsule Intestinal Profiling (Shalon et al. 2023)
TTTGTTGAATAAATCGAACTTTTGCTG	TTTGTTGAATAAATCGAACTTTTGCTGAGTTGAAGGATCAGATCACGCATCTTCCCGACAACGCAGACCGTTCCGTGGCAAAGCAAAAGTTCAAAATCACCAACTGGCCCACCTACAATAAAGCCCTCATCAACCGTGGCTCCATAACTTTCTGGCTGGATGATGAAGCTATTCAGGCCTGGTATGAGTCGGCAACGCCTTCATCACGGGGAAGACCTCAGCGCTATTCTGATCTCGCCATCACCACCGTTCTGGTCATTAAACGCGTGTTCAGGCTGACCCTGCGCGCTGCGCAGG	23	23	0.004789	4	Capsule Intestinal Profiling (Shalon et al. 2023)
TTTGTTGAATAAATCGAACTTTTGCTG	TTTGTTGAATAAATCGAACTTTTGCTGAGTTGAAGGATCAGATCACGCATCTTCCCGACAACGCAGACCGTTCCGTGGCAAAGCAAAAGTTCAAAATCACCAACTGGCCCACCTACAATAAAGCCCTCATCAACCGTGGCTCCATAACTTTCTGGCTGGATGATGAAGCTATTCAGGCCTGGTATGAGTCGGCAACGCCTTCATCACGGGGAAGACCTCAGCGCTATTCTGATCTCGCCATCACCACCGTTCTGGTCATTAAACGCGTGTTCAGGTTGACCCTGCGGCTGCACAGGG	12	12	1.0	4	Capsule Intestinal Profiling (Shalon et al. 2023)
TTTGTTGAATAAATCGAACTTTTGCTG	TTTGTTGAATAAATCGAACTTTTGCTGAGTTGAAGGATCAGATCACGCATCCTCCCGACTGGATTTGCCCCTATATTTCCAGACACCTGTTATCACTTAATGGAGTGACCCCGAGCCCGTAGACAAATCTGCCCTATAGTTTGAGCATAGGAGGAGTCTATGGGCACATCACGTTTTACCCCTGAATTTAAGGAAGAGGCCGTCCGCCAGATCACCGAGCGGGGCTATTCTATTGCTGAAGTATCTGAACGGCTCGGCGTGTCGGCGCACAGCCTATATAAATGGCTCCGGGCTGTT	126	117	0.960938	4	Capsule Intestinal Profiling (Shalon et al. 2023)
TTTGTTGAATAAATCGAACTTTTGCTG	TTTGTTGAATAAATCGAACTTTTGCTGAGTTGAAGGATCAGATCACGCATCCTCCCGACAACACAGACCGTTCCGTGGCAAAGCAAAAGTTCAAAATCACCAACTGGCCCACCTACAACAAAGCCCTCATCAACCGTGGCTCCCTCACTTTCTGGCTGGACGATGAAGCGATTCATGCCTGGTATGAGTCGGCAACGCCTTCATCACGGGGAAGACCGCAGCGCTATTCTGACCTTGCCATCACCACCGTCCTGATGATTAAACGCCTGTTCCGGCTGACCCTGCGGGCTGCGCAGG	33	32	0.020966	4	Capsule Intestinal Profiling (Shalon et al. 2023)
TTTTGGAGGTTGGCTCTGAACAGTTAC	TTTTGGAGGTTGGCTCTGAACAGTTACCTTTATTTCATCTCCATAGTATTCTGCAATGTGTGGAGCAGTTCCTCAATCACGATCGGTTTTGACAGAAAACCATCCATTCCGGCTGCAAGAGCATTTCTCTTGTCCTCTTCAAATGCATTCGCAGTCATGGCAATAACAGGAACTCTGGATTTTTTCTTATCCGGTAACTTTCTGATCGGCTGTGTTGCTTTATATCCATCCATATTCGGCATCTGGATATCCATCAATACAAGATCATAATGATCTGCATCCGCCTTTTCTATCATA	30	27	1.0	4	Capsule Intestinal Profiling (Shalon et al. 2023)
TTTTGGCTTGTACTATTTATATTCTAG	TTTTGGCTTGTACTATTTATATTCTAGCACCAAGCGGTGTCCGAGGCATTATCAAGAATGAGAAGTATAAAGGTGACCTGCTGTTGCAGAAAACCATTACCACAGATCCGATTTCCAAGAGATGTATTGAAAATTTCGGTGAGGAAGAACAGTATTATGTCCATGATCACCATGAGCCAATTGTAAGCAGGGAAGTATGGGAGCAGGCGAAAGAAATTCGTCTGTCCCGTAATCATCCATCAGATACGAAGGCGGATGGCAAGAGGGAAAAGTACACTAAGAAATATGCATTTTCCA	45	38	0.930233	4	Capsule Intestinal Profiling (Shalon et al. 2023)
TTTTGGCTTGTACTATTTATATTCTAG	TTTTGGCTTGTACTATTTATATTCTAGCACCACTGCTGTCTTCCGCACGGCTGTAATCCTCGCAAATGTGTTTCAGGAACTCCGGCTCCATTCCGATTCCATTATCGGTACAGGTAAAGCGGTAATGATTCTCTGGTAACACCTCCAGTGTCACCCCGATTTTCCCCCCGGAATTGGTATATTTGATGGTATTGGATATGATATTTACCATGATCTGGCTGAACCGCCCTGCATCTCCCACTACCACATGTTCCTTAAAATTGCAGGTAAGTGTTAAATCCTGTTCTTTTTTCTTCG	26	26	0.962963	4	Capsule Intestinal Profiling (Shalon et al. 2023)
AAAAAAACCTGCGCATCTGCGCAGGCT	AAAAAAACCTGCGCATCTGCGCAGGCTGGTGTAATTCATGTGCTCAACCCGAAGTTGACTTCACCTATCAATACCTCTGGGATCTCAACTTTATCAAGCTGCCAGGAAGCGTCGCCAGCGAACAATCGCAACAGCCCTTCGCAAAGTGTAACTAATGGTTTGCATCATTCGATTTTTGGCGTAATTCCAAGGATTTTGCTCACATTTGCCGCGTCGCAACAGGCAATCTGCTTGAACCAGCAGCCGTTTTCCGTAACACTGACAGAATGTAAGCGTTTACCCACAATAGGTACTGTCATGGCGACCATAAAGGATGTAGCCCGACTGGCTGGTGTATCAGTCGCCACCGTT	26	23	1.0	5	Capsule Intestinal Profiling (Shalon et al. 2023)
AAAAAAACCTGCGCATCTGCGCAGGCT	AAAAAAACCTGCGCATCTGCGCAGGCTGGTGTAATTAGAGTGGCCAACGTAACGTTAGCTCCACCTATCAATACCTCTGGGATAGCCAGAATATCAATGCAATGAACGGATAAACCAGCGAACATTCGCAACAGCTAATCGCAAAGTGTAAGCAAAGGTGTGAATGTTCCCGCCGCCGTTTCATTCGTCTGCGTCCCTGCGCTTGTCGCGGTGTAACTTTTTCACCATGAAGGCAAATCTGCATCACATTTGCGCGAAGCCAGGCGCCTCCAGCCTTGAATCTGCCGCACTTTCCCGTAACATAACCGGTATGTAAACGCTTACCCTATAAAAGGTCTGGTATGGCGACAA	130	120	0.77193	5	Capsule Intestinal Profiling (Shalon et al. 2023)
AAAAAAACCTGCGCATCTGCGCAGGCT	AAAAAAACCTGCGCATCTGCGCAGGCTGGTGTAATTAGAGTGGCCAACGTAACGTTAGCTCCACCTATCAATACCTCTGGGATAGCCAGAATATCAATGCAATGAACGGATAAACCAGCGAACATTCGCAACAGCTAATCGCAAAGTGTAAGCAAAGGTGTGAATGTTCCCGCCGCCGTTTCATTCGTCTGCGTCCCTGCGCTTGTCGCGGTGTAACTTTTTCACCATGAAGGCAAATCTGCATCACATTTGCGCGAAGCCAGGCGCCTCCAGCCTTGAATCTGCCGCACTTTCCCGTAACATAACTGGTATGTAAACGCTTACCCTATAAAAGGTCTGGTATGGCGACAA	9	9	0.77193	5	Capsule Intestinal Profiling (Shalon et al. 2023)
AAAAAAACCTGCGCATCTGCGCAGGCT	AAAAAAACCTGCGCATCTGCGCAGGCTGGTGTAATTAGAGTGGCCAACGTAACGTTAGCTCCACCTATCAATACCTCTGGGATAGCCAGAATATCAATGCAATGAACGGATAAACCAGCGAACATTCGCAACAGCTAATCGCAAAGTGTAAGCAAAGGTGTGAATGTTCCCACCGCCGTTTCATTCGTCTCCGCCCCTGCGCTTGTCGTTGTGTAACTTTTTCACCATGAAGGCTAATCTGCATCACATTTGCGCGAAGCCAGGCGCCTCCAGCCTTGAATCTGCCACACTTTCCCGTAACATAACGGTATGTAAACGCTTACCCTATAAAAGGTCTGGTATGGCGACAAT	39	31	0.205882	5	Capsule Intestinal Profiling (Shalon et al. 2023)
AAAAAGTTGCATTTATAAGTTGAACTC	AAAAAGTTGCATTTATAAGTTGAACTCAAGTTTAAACAATTGATGCTGTCATTTTTGCTTTGTTTTGTAGCAATATGGGCAAATGCGCAAAATCAAGTTGTAAAAGGTACAGTAAAAGATGTTTTAGGAGAAGCTGTGATTGGTGCCAACGTAACTGAAGTTGGTACTACTAATGGTACTATTACAGACATTAACGGTGATTTTTCTTTGAATGTTTCTCCCAAAGGAAAACTTCGAATTTCTTTCATTGGTTATCAAGTACAAACCGTAGATGTTGCCGGACGAAAAAGTTTGGAAATAGTATTAAAAGAAGATACTGAAACTTTGGATGAAGTGGTAGTGGTAGGTTAT	17	17	0.485714	5	Capsule Intestinal Profiling (Shalon et al. 2023)
AAAAAGTTGCATTTATAAGTTGAACTC	AAAAAGTTGCATTTATAAGTTGAACTCAAGGATATACAAGAATGTCATTCAACCCATCATCAACAAAAAGTCCATGAAATGGGCCCTCAGCATCCCGTTGCTGGACGGACAGATATACGGACAAATCCGTAAGAAACTGGTGGACGCACTGGGCGGCCGGTTCAAAGAAGTGATTATCGGAGGAGCCGCAATGAACCCGGAAGTGGAAGAGTTCTTCCACCGCATCAAATTCCCGTTCAACATAGGTTACGGCATGACGGAATGCGGACCGCTGATCAGCTACGCTCCCTGGAACGAATTCGTGCCCACCTCTTCCGGACGGGTACTCGACATCATGGAAGCACGTATCTA	23	21	0.954545	5	Capsule Intestinal Profiling (Shalon et al. 2023)
AAACCACCACAAAGGGGACAGGCACCT	AAACCACCACAAAGGGGACAGGCACCTTTGTGGTGGTTTTGACACGAACGAGCCGCTACAGCCCGGCAGACCAACGACAGGCACCCAGATCGACGTGCCCGGGATCGGCAAACGTCACGCCCTCCCCTAGCAAAAGCTCACGTTGAGCATCGGGGCCGCCAAACGCAAAGCCCTCGCAAATGCGGCCATCGGCAAACACCACACGATGGCAGGGAATCTGACCAGGGCGCGGATTGCTATGCAGGGCATACCCCACGTACCGCGCACTTCGTGGACGACCGGCGAGCAGCGCCACCTGGCCGTACGTGGCGACCATCCCCTCGGGAATCTGCTCGACCACCTCGTACACCC	122	111	0.322946	5	Capsule Intestinal Profiling (Shalon et al. 2023)
AAACCACCACAAAGGGGACAGGCACCT	AAACCACCACAAAGGGGACAGGCACCTTTGTGGTAGTTTTTGTTCAAAGAACTCAAGAATGCTCAAGAAACTCAAAGGTGCTCAAAAAACTCAAAGATGCTCAAAGAAATCAAGAGCTGTGGGGCATAATGGAATTACGTGAGTTCAAGGGAGGCTTTATGGCGGCGGCGACAGCGTACAGGCAAGCAAATCCGTTCACGCCGATGTTCGGACGTGTACCGGCATACATGGCCGGCCGTGAGCAAATCATTGATGATATGGTGCTGGCGTTTGAAAGCGCCGATTCCGACCCCAACCTATGCTCGATTTTCTACGGAGCGCGCGGGACGGGCAAAACGGCCCTTTTGGCAT	150	141	0.979452	5	Capsule Intestinal Profiling (Shalon et al. 2023)
AAACCACCACAAAGGGGACAGGCACCT	AAACCACCACAAAGGGGACAGGCACCTTTGTGGTGGTACGAACGCTTGTTCTATACGTACATATGTTCTATAGTAGGGTTGCTTGCATCAGCGTCAGATTGCAACTAGAATGTAGTTGCAGAATGTGAGGCCGAGATGACCCGGGTCGATAAACTTATTGCTCAACTGCTCAGTTGCCCTTCGACGTATAGATTTGCCGACTTTCTTAAAGTTATGACGTCATATGGCTTTGAGATGGACAGCAAGGGCAAGACATCCGGATCGCGCATTCGCTTTTACAGGCCATCGGACGGCAGGATGTTCGTAATGCATGCGCCCCACCCATCTGATGAGTTGACGGCGGGCACCATT	41	39	1.0	5	Capsule Intestinal Profiling (Shalon et al. 2023)
AAATAGTTACTTGTCACTATTAAGCCT	AAATAGTTACTTGTCACTATTAAGCCTTGACATTTAAGTATTTTTACGGTAAAATATTAGGTGTATTTGACTATCCGGATAAAGATAGTCTCGTAACAGTCAGAAAGGGGATTAGAATTAATGGCTAAAAAAGAAAAAGTCACGTTAACTCCCGAAGAAATCGAAGCTAAAAAAGCTCGCAAAAAGGAAAAGAGAATTATATTCGGAAAAACCTTTGAAAGAGCGATAGTTTGGCTGCTTGCAGTGGTGCTTGTTTACAGCGTAACCTATATTTCGCTTAACAATAAGGGCGTCGCAGCGGTTTCGGCAACTCCCGCACAGAGCGGCTCGCAGAATGCCGGCGGCAGCGCG	289	281	0.982578	5	Capsule Intestinal Profiling (Shalon et al. 2023)
AAGAAATCAAGGAACTGAAAAAACATC	AAGAAATCAAGGAACTGAAAAAACATCAGTTCATCTATAAGGTGGACGGCTTGCGCTCTAAAGGAATCCCCGATACATACAAAGTTAGCCAGTTTCCCCTCTCCGGCGGGTTCTATTCAATTGAGTACTTGGTGGCGCAGGATTACCTGACCTTGTTCTCTTCCGAGCTGTGCTTGCTGCTTGTTTTGCGCCGAATTTGCAGCCACAAAACGGATGTCGTTGTGAATCAGACACAGCTTGGCGCAGCAATCGGATGCACAAGAACCAATGTTGGTAAGCTGATGAAGAAACTCGAAATGCGCGGGTACATCACGATTACCGAGAAATATATGGACAAGGTGAAGTTCCAGT	73	65	0.971014	5	Capsule Intestinal Profiling (Shalon et al. 2023)
AAGTGCTATAATAAAGTTGTAACAGAA	AAGTGCTATAATAAAGTTGTAACAGAAGTGGCTAATAAGATATAATCATCTTACAGAGAAAAGAGGAAGTATTATGTCACAAAGTTACACACCTGAATTTAAAAAGAAAATCGTTCGCCTTCATATCGAAGAGGGACGTACTTACAAAAGCATCACTGCAGAGTATGGTGTATCAAAAGCCAGTATCTCCAAATGGTGTGCTGAATTTAGCGAAGAATGCCATACAAAAGCCCAGCAGAATCCAGATGCTCCTAATGATCTGGAACTTATGAAAGAAAACCTCCGTCTCCGTAAGGAATTGGAAGAAGCAAAAAAGGAGAATCTCTTCTTAAAAAAAGCAGCGGCATTCTT	1312	1198	0.909692	5	Capsule Intestinal Profiling (Shalon et al. 2023)
AATCTGGCGCGTCTGCCAATTCCGCCA	AATCTGGCGCGTCTGCCAATTCCGCCACGCCCGCACGTGCGCCCTTTTCGCGCAGCGAACATGATAGCAGAACTTGGCGGCGCGCGGCCAGGTTGCGCGGTCTGCTATCATAGGCGCCCGAACCGTAGGGAACGAAGGCAAGGAGCAGGCGTGGACTTCAAGGCGCTCGCGCGCAAGTACAACGACATCAGCCTTATCAAGCGCATCGTGGCGGGACTCGCCGTGGGCGCGGTGCTGGGCATCGCGTTTCCAAACGCAGAGGCCGTGGGGCTTCTGGGCACGCTGTTCGTGTCGGCCCTGAAGGCCGTGGCACCGGTGCTCGTGTTCTTCCTCGTGACAAGCGCGCTGGCC	22	20	0.956522	5	Capsule Intestinal Profiling (Shalon et al. 2023)
AATGCATTATTTACGAGGATTGCTATA	AATGCATTATTTACGAGGATTGCTATAATCAAAAATCTCATTTTAGAATGATTTTTTATTTATTACTCATGAAGAAAACCAGTCAGTGGAGAGGATGCGCTTGCACCTTTTTCCAGGGTTCTTCCCAGTCCGGCAAGGTATGCACTTCGTCCTGCTTCAATAGCTTTTTTAAATGCTTCAGCCATTATCTGCACATCACCTGCTGTGGCAATCGCAGTATTTGCCATAACTGCAGATGCCCCCATCTCCATGGCTTCACACGCCTGAGAAGGACGTCCGATTCCTGCATCTACAATGATTGGGAGCTCAATTTCGTCAATCAAAATCTGGATAAATTCCTTAGTGCACAGA	901	841	0.971223	5	Capsule Intestinal Profiling (Shalon et al. 2023)
AATGCATTATTTACGAGGATTGCTATA	AATGCATTATTTACGAGGATTGCTATAATCAAAAATCTCATTTTAGAATGATTTTTTATTTATTACTCATGAAGAAAACCAGTCAGTGGAGAGGATGCGCTTGCACCTTTTTCCAGGGTTCTTCCCAGTCCGGCAAGGTATGCACTTCGTCCTGCTTCAATAGCTTTTTTAAATGCTTCAGCCATTATCTGCACATCACCTGCTGTGGCAATCGCAGTATTTGCCATAACTGCAGATGCCCCCATCTCCATGGCTTCACACGCCTGAGAAGGACGTCCGATTCCTGCATCTACAATGATCGGGAGCTCAATTTCGTCAATCAAAATCTGGATAAATTCCTTAGTGCACAGA	357	328	0.971223	5	Capsule Intestinal Profiling (Shalon et al. 2023)
AATGCATTATTTACGAGGATTGCTATA	AATGCATTATTTACGAGGATTGCTATAATCAAAAATCTCATTTTAGAATGATTTTTTATTTATTACTCATGAAGAAAACCAGTCAGTGGAGAGGATGCGCTTGCACCTTTTTCCAGGGTTCTTCCCAGTCCGGCAAGGTATGCACTTCGTCCTGCTTCAATAGCTTTTTTAAATGCTTCAGCCATTATCTGCACATCACCTGCTGTGGCAATCGCAGTATTTGCCATAACTGCAGATGCCCCCATCTCCATGGCTTCACACGCCTGAGAAGGACGTCCGATTCCTGCATCTACAATGATCGGGAGCTCAATTTCGTCAATCAAAATCTGGATAAATTCCTTGGTGCACAGA	247	221	0.991228	5	Capsule Intestinal Profiling (Shalon et al. 2023)
AATGCATTATTTACGAGGATTGCTATA	AATGCATTATTTACGAGGATTGCTATAATCAAAAATCTCATTTTAGAATGATTTTTTATTTATTACTCATGAAGAAAACCAGTCAGTGGAGAGGATGCGCTTGCACCTTTTTCCAGGGTTCTTCCCAGTCCGGCAAGGTATGCACTTCGTCCTGCTTCAATAGCTTTTTTAAATGCTTCAGCCATTATCTGCACATCACCTGCTGTGGCAATCGCAGTATTTGCCATAACTGCAGATGCCCCCATCTCCATGGCTTCACACGCCTGAGAAGGACGTCCGATTCCTGCATCTACAATGATCGGAAGATCCATTTCATCGATCAGAATCTGAATGAAATCCCTGGTACTGAGC	46	46	0.958333	5	Capsule Intestinal Profiling (Shalon et al. 2023)
AATGCATTATTTACGAGGATTGCTATA	AATGCATTATTTACGAGGATTGCTATAATCAAAAATCTCATTTTAGAATGATTTTTTATTTATTACTCATGAAGAAAACCAGTCAGTGGAGAGGATGCGCTTGCACCTTTTTCCAGGGTTCTTCCCAGTCCGGCAAGGTATGCACTTCGTCCTGCTTCAATAGCTTTTTTAAATGCTTCAGCCATTATCTGCACATCACCTGCTGTGGCAATCGCAGTATTTGCCATAACTGCAGATGCCCCCATCTCCATGGCTTCACACGCCTGAGAAGGACGTCCGATTCCTGCATCTACAATGATCGGGAGCTCAATTTCGTCAATCAAAATCTGGATAAATTCTTTAGTGCACAGA	46	42	1.0	5	Capsule Intestinal Profiling (Shalon et al. 2023)
AATGCATTATTTACGAGGATTGCTATA	AATGCATTATTTACGAGGATTGCTATAATCAAAAATCTCATTTTAGAATGATTTTTTATTTATTACTCATGAAGAAAACCAGTCAGTGGAGAGGATGCGCTTGCACCTTTTTCCAGGGTTCTTCCCAGTCCGGCAAGGTATGCACTTCGTCCTGCTTCAATAGCTTTTTTAAATGCTTCAGCCATTATCTGCACATCACCTGCTGTGGCAATCGCAGTATTTGCCATAACTGCAGATGCCCCCATCTCCATGGCTTCACACGCCTGAGAAGGACGTCCGATTCCTGCATCTACAATGATTGGGAGTTCAATTTCGTCAATCAAAATCTGGATAAATTCCTTAGTGCACAGA	33	19	0.971223	5	Capsule Intestinal Profiling (Shalon et al. 2023)
AATGCATTATTTACGAGGATTGCTATA	AATGCATTATTTACGAGGATTGCTATAATCAAAAATCTCATTTTAGAATGATTTTTTATTTATTACTCATGAAGAAAACCAGTCAGTGGAGAGGATGCGCTTGCACCTTTTTCCAGGGTTCTTCCCAGTCCGGCAAGGTATGCACTTCGTCCTGCTTCAATAGCTTTTTTAAATGCTTCAGCCATTATCTGCACATCACCTGCTGTGGCAATCGCAGTATTTGCCATAACTGCAGATGCCCCCATCTCCATGGCTTCACACGCCTGAGAAGGACGTCCGATCCCTGCGTCTACAATAATCGGGAGCTCAATTTCGTCAATCAAAATCTGGATAAATTCCTTAGTACACAGA	23	23	1.0	5	Capsule Intestinal Profiling (Shalon et al. 2023)
AATGCATTATTTACGAGGATTGCTATA	AATGCATTATTTACGAGGATTGCTATAAGTCAAAAATCAAATACGCTGCATCGAATATTGCTTCCATCCCATCTGGAATCTGTGGTTTATAATTGTTTTCTCTCATTATTAAACATACTCCTCTTATACTCTCTTAAATGTTCTTCTGCATTATTACAGATCTTGTCAAAGACCTTGATACACATATGCCTTTCCTCTTTTGTCAATCCGCTTAAAACATCTTGTGCAAACTGTTTTTGTGCGTTGAGCCCTGCTTCCACAATTAGCGCTGCCCTGTCCAGCAAAACAATCTCAATATGCTTTTTATTATCTTCACTTTGTATTCTTTTAACAAATCCTCTGTTTTCCAGT	453	401	0.990632	5	Capsule Intestinal Profiling (Shalon et al. 2023)
AATGCATTATTTACGAGGATTGCTATA	AATGCATTATTTACGAGGATTGCTATAGAATATCATACCTGAAACAGATATCTGTAAACTTAAATATTTGCTTTTATTTTTATAACGATGCACTTTTTTATTCTTTTCCATCCCAGCAGTAAGTGCAGAGCTTGCATGGGGAAATTCCGATGGATGCTTTCAGATCATCCAGTCTGTGGAATTTCAGGGAAGTGAAGTTCAGTTCCTTACGGATCTCTTCGAGCATTTCCTTATAATTCGTGGAATTCGGATCTGCATAATCTGCGAGAACCTTCTCATCTACATTGTCACCTTCACGGTTCGCGATCACCCGTCTTGTGATCAGATCCATCTCTGATTTGGAACGGGAAA	15	14	0.882353	5	Capsule Intestinal Profiling (Shalon et al. 2023)
AATGCATTATTTACGAGGATTGCTATA	AATGCATTATTTACGAGGATTGCTATAGAATATCATACCTGAAACAGATATCTGTAAACTTAAATATTTGCTTTTATTTTTATAACGATGCACTTTTTTATTCTTTTCCATCCCAGCAGTAAGTGCAGAGCTTGCATGGGGAAATTCCGATGGATGCTTTCAGATCATCCAGTCTGTGGAATTTCAGGGAAGTGAAGTTCAGTTCCTTACGGATCTCTTCGAGCATTTCCTTATAATTCGTGGAATTCGGATCTGCATAATCTGCGAGAACCTTCTCATCTACATTGTCACCTTCACGGTTCGCGATCACCCGTCTTGTGATCAGATCCATCTCTGATTTGGAACGGGAGA	10	10	0.714286	5	Capsule Intestinal Profiling (Shalon et al. 2023)
ACATCTTGCAGAAAGCCTTTTTCAAAC	ACATCTTGCAGAAAGCCTTTTTCAAACACGCTCTAATAGATCTCTGCAAAAGTCATATTTAATCCTTCTGAAATCGTAAAACTCAGATATTTTATGGTCTCGTCCACATCTTTCGGCGTCACAAACATTCCATGAAGATGTGGGGAAATCATTTCTTCCAAAAATTCTTTCTGTTCGGCCTCGTCCAGTGTCTCAAGCAAATGAGCCATAGAATCATGAACAATAGTCGCCGCATCCACCACCGTAGGCACTCCGATCCCAATCACTTTTACATTCAGATTTTCTTCTGTAAGACCATTTCTGTGGTTTCCCACCCCTGATCCCGGAGTAATTCCTGTATCCGTGATTTGA	80	74	0.966292	5	Capsule Intestinal Profiling (Shalon et al. 2023)
ACATCTTGCAGAAAGCCTTTTTCAAAC	ACATCTTGCAGAAAGCCTTTTTCAAACACGCTCTAATAGATCTCTGCAAAAGTCATATTTAATCCTTCTGAAATCGTAAAACTCAGATATTTTATGGTCTCGTCCACATCTTTCGGCGTCACAAACATTCCATGAAGATGTGGGGAAATCATTTCTTCCAAAAATTCTTTCTGTTCGGCCTCGTCCAGTGTCTCAAGCAAATGAGCCATAGAATCATGAACAATAGTCGCCGCATCCACCACCGTAGGCACTCCGATCCCAATCACTTTTACATTCAGATTTTCTTCTGTAAGACCATTTCTGTGGTTTCCCACTCCTGATCCCGGAGTAATTCCTGTATCCGTGATTTGA	10	10	0.966292	5	Capsule Intestinal Profiling (Shalon et al. 2023)
ACATCTTGCAGAAAGCCTTTTTCAAAC	ACATCTTGCAGAAAGCCTTTTTCAAACACGCTCTAGTGTATATGTGGATGACATTTTCCATGGGTTACAAGATTATGAAAACAAAATGATACGAATTGAATATTGGCAATAAAAAGATTATTTATCGCAAAACCGTAGATGGTCTTTTGGTGTATCTTTTTTTTGGAGAAAAAGCAATGCGAAGTCAGTGACGTGCTCGTATTGAACAAGAACGGAGAAATCAGCGCTACTATGTAGACGAAAACTATCCACAGTAGCTGGCCGGATTCATTCGTATCAACACATTCGGAGCACTGATTACTATGGAAACTGAGAATTATCAGATTAACAGAAAAAAAGGAAACTGGATTG	82	73	1.0	5	Capsule Intestinal Profiling (Shalon et al. 2023)
ACATCTTGCAGAAAGCCTTTTTCAAAC	ACATCTTGCAGAAAGCCTTTTTCAAACACGCTCTAGCGGAAAATGGGATTTGGAGGAAGCAGTACATGAATAAGAATGCGATAAAAAAATTTGCCATAGAAGCAAGAAAAAAACTGATCGATTCGGTTACAGATAAAGCAGGTATGCTCGGTATTACAGAAAAATCATGCAGTGAACCGATCATCAAGGGAGCAGACTTTGAAGTATATCAGACGGTTGCAGGAACAGAAGTGACACTGAATAAAAGACAATGTGAACAGAGAAGACGACTGGCATCCCAAATTGAATCCCGTGGATTTGAGGCTGTCGTAGAAGAAGTAGCTTATACCTGGTTCAATCGAATCTGTGCCA	57	53	0.982143	5	Capsule Intestinal Profiling (Shalon et al. 2023)
ACATCTTGCAGAAAGCCTTTTTCAAAC	ACATCTTGCAGAAAGCCTTTTTCAAACATGCTCTAGTGTCTCGGATGTGCTTTCATGTACACATCTCTCATCCTGTTAATGTTCATGCTGAGGTAAACCTGTGTGGTGGAAATATCGGAGTGGCCAAGCATTTCCTGGACGCTTCTGATGTCCGCACCGTTCTGGAGCATATGTACGGCGAAGGAATGCCGCAGGGTGTGGGGTGTAATGTCTCTGTGGATTCCAGCTTCTTCTGCATAGCCCTTAAGCATTTTCCAGAAACCCTGGCGGCTCATGGCCTTGCCGGAGCAGTTGGTAAATAAAGCATTCTCGTTGTCATCCTTCACAAATACATCCCGTCCCTTGTCCAGG	23	22	0.956522	5	Capsule Intestinal Profiling (Shalon et al. 2023)
ACATCTTGCAGAAAGCCTTTTTCAAAC	ACATCTTGCAGAAAGCCTTTTTCAAACATGCTCTGGCAGAGACTTTTATAATACATATGCCGGGGAAAAACAGTTGCTGAACGCAATGCGGACAGCGGCAGAAGCCCTGACTGAAGGAAAAAAGGAGGAAACATATGAAACTCAACATGAAAAAAGCGGCAGCTCTTCTTCTTGCTGGAAGCATGGTTGCAGCTTATGCCGTTCCGGCAGCAGCTGAGACAGAAGAAAAAGTGGTAACTGCAGCAATGGATCAGGCATGGGATACCATGATGCCGCTGAACACCACCAGCAATTACACCCGTTTTATTTGTGACCAAATTTATGACCGTCTGACACAGACAAACGCAGACG	17	17	0.84375	5	Capsule Intestinal Profiling (Shalon et al. 2023)
ACATCTTGCAGAAAGCCTTTTTCAAAC	ACATCTTGCAGAAAGCCTTTTTCAAACATGCTCTGGCAGAGACTTTTATAATACATATGCCGGGGAAAAACAGTTGCTGAACGCAATGCGGACAGCGGCAGAAGCCCTGACTGAAGGAAAAAAGGAGGAAACATATGAAACTCAACATGAAAAAAGCGGCAGCTCTTCTTCTTGCTGGAAGCATGGTTGCAGCTTATGCCGTTCCGGCAGCAGCTGAGACAGAAGAAAAAGTGGTAACTGCAGCAATGGATCAGGCATGGGATACCATGATGCCGCTGAACACCACCAGCAATTACACCCGTTTTATTTGTGACCAGATTTATGACCGTCTGACACAGACAAACGCAGACG	10	10	0.84375	5	Capsule Intestinal Profiling (Shalon et al. 2023)
ACCCAACAATATCTTTAATTAAGGGAG	ACCCAACAATATCTTTAATTAAGGGAGACGGGGAAGGGGTATCCTGACATTACGCTGCTTGGGCCGATTGCAGATGCATTTTCAGTATCCATAGCAGAACTTTTATCGGGTAATACTGTAAATAATTCAAACATATCAGCTAATATGATAAGGTCAGGTTTTTACATATGTCCGGTATGTGGCAATGTCATTCATTCGATGGGTGAGGCTGTGATGTATTGTCATGGAGTGCAGCTTATGAAAGAAGAGGCAGAAATAACAGATGAAAATCACAAAATATTTATAGAATGTGTTGAAGATGAGTATTATGTAAGGATTGAGCATAGTATGACTAAAAAGCATTATATTTCA	61	53	1.0	5	Capsule Intestinal Profiling (Shalon et al. 2023)
ACCCAGGGTGTTGCCCTGGGCTAGGAG	ACCCAGGGTGTTGCCCTGGGCTAGGAGCTTCTGCCCTTTCAGGGCGTGTGGGGTATCGCGAATGAAACCTCAGGGCATGTGGGGCACGGCAAAAGAAGCTTCTGTGCGTGATATCTGTAATCTATTTCTCTCGTTTCAGCAGTAGAATTTCCTCAGCCGACAGCCCGGTTATTTCCATCACCGTGGCTGTATCCATACCATTCGCCAGCATCTTCCTGGCTATTTCAAGGCTACGCTGGGTCATACCCCTCTCCATTCCTTCAGCCAATCCTTTCTCCATTCCTTCAGCCAATCCTTTCTCCATTCCTTCAGCCAGTCCTTCTTCTTTTCCTTCTCTCTTAGCGGTATCAA	345	310	0.796069	5	Capsule Intestinal Profiling (Shalon et al. 2023)
ACCCAGGGTGTTGCCCTGGGCTAGGAG	ACCCAGGGTGTTGCCCTGGGCTAGGAGCTTCTGCCCCTTCAGGGCGTGTGGGGCAAATCTTGCTTCTGCCCCTTTACCTTTCCGTCAGGCGTATGGGACTTACTTGCGAAAGCTCAATTATTTAATAACTGATCCGTCCGCTGCTTTGACAGTACAATTTTCTTTCTGCCAGTAGTCTGTGGGAAGAACACCTACGTTTACCAATTTATTATAGGCTGCCTCATCACTTACTATGAGTGTGCGGGATTTTACGGTTGGGTCGGTTCCGGCATTATCCAACCAATTATCGCAGAAATTCGAAATTTGGTCGCTTGGTGCCAACATAGTGACGGTTGACAATTTTGTACAACC	100	95	0.989899	5	Capsule Intestinal Profiling (Shalon et al. 2023)
ACCCAGGGTGTTGCCCTGGGCTAGGAG	ACCCAGGGTGTTGCCCTGGGCTAGGAGCTTCTGCCCTTTCAGGGCGTCTGGATTTACTTATTCTCCACAAATAATCTGAACGATACGCTCGGCCGATCTGCCATCCCATCTATCCGGAATGCCGGCCTTCTTCCATTCGCCCTTCACAATCTTCTCCATCGCCAGCTGCAGCTTCTCAGGGTCTTCGGCTACCAACTCGTTGGTACCCACGGTCACCGTTTCCAGGTGCTCGGTATAACTGTTCAGCGTGATGCAAGGCACACCATTGAAGGTAGCCTCCTCAGCCACATTGCCCGAATCCGTGATTACACCCATGGCATGGGCTGCGAGATAAGAGAAGTCGAGATAGCC	44	42	1.0	5	Capsule Intestinal Profiling (Shalon et al. 2023)
ACGCTCTAACCAGCTGAGCTATCCCGC	ACGCTCTAACCAGCTGAGCTATCCCGCCATCCTTACAAGTCATTTCTGAATTGCGGGTGCAAAGGTACAACTTTTATTTGATTCCACCAAATTTTTTCGGAGAAATTTTCAAAAAAACTTTTATTTTTTTATTTTTGCCCCTTTTTCACCCCTTTTACACCTATTTATATATAAAAAAAGCGAAAAAGAAAGGTTTTCTGATTTTTTTGTGTTAACTTTGCACGCTGAAACTGTCAAAGCCCAGAACCAACATCTCGGGAAGACAGCAAACTTGATAAAGAAAATGTTTAGAATTAAGAAATTAGACATATTTATAGCCAAGCAATTTGGACTTCTTTTCATGGGAACCTT	31	29	0.967742	5	Capsule Intestinal Profiling (Shalon et al. 2023)
ACTAGAGCGTGTCTGAAAAATCATTCC	ACTAGAGCGTGTCTGAAAAATCATTCCCACAAATTGTGACGCACATCTTGCGTAAGGCATTTTTCAAACACGCTCTAATATTATTATGTGAGAAAGCATTCTGCCCAGAAGACTTTTTCATGCAAAAATCAGTGCGTGATCATTATTGAATAATCACACACTGATTTTCTCTTAACATATATGTTGTCTCATATATACTTTGCTGCCGCAATAATCCTGTTCTTATTTATTGTTTAAATTTACTTATGCATTTATTTTCAACAATCAAACACTGTAAATAAGAATTTTAAATCTGATACCATTTAATCTCATTTGCCTCCATATGTAACCGGAAGCTGCTTCCATCACCTC	41	37	0.1	5	Capsule Intestinal Profiling (Shalon et al. 2023)
ACTTGTACTATTTATATTCTAGCACCA	ACTTGTACTATTTATATTCTAGCACCAATCCGCGCGGTGCTGTGATGGAAGAGCTGGCGGCATTCTTCATACAGATATTCAGGCAGGGATTTCCCTGCCTTTTTAAGCTTCTAACAGGCCTGTACTATTCGGGCTGCGGGGGGGACGAGAGCGGTGCGGGCTTTGCTTCAGGGAGACATTTTCCTGAGCATCCAGTACCATTCCCTGGTTTTCTACGCTGCTGTGGTAATCGGGGCGGAGCTTGTGAGCCGGGTCATTTCCAGGGCAGCAAAAAACCCCAGACTGTATCTGGGGCATGAAGCATTTTTCATATACACAGCAACTGGCCTTGTGCTGGCTAACTGGCTCTTT	33	28	1.0	5	Capsule Intestinal Profiling (Shalon et al. 2023)
AGAGCGTGTCTGAAAAATCATTTCCGC	AGAGCGTGTCTGAAAAATCATTTCCGCAATCTGCAAGCCCCACTTTGCGGTATATTTTACCCTCATTCGGATAAAATCTCCCACAAACTGGGACTCGCAGCTCACGAAAAGCCTTTTTCAAACACGCTCTAGCTCAGATGGTTGAAACTGGATTGAAATTTTTGTCATTAGCTGGGGGATTATGAGTCTTTTGAGAGCACAAAATACAAGGAGATTGCTTCGGCAGTCTCTTTTTTTTGAATGATAAGCTTCTGATTCTTGATATTTTACTACATGATACTATAAAGAAAAAATATGTATTTATTATTTTCCATACTATAAAATAGCATTGGCAAACTTTATGGAAAATCA	11	11	1.0	5	Capsule Intestinal Profiling (Shalon et al. 2023)
AGAGTGTGTCTGAAAAATGCTTTCTGC	AGAGTGTGTCTGAAAAATGCTTTCTGCAAGATATATGTCACAACAGATTCTTTGCATTTCTTTTATTAGCACAACTGCATAGTTGTGCTAATTTTATAACTACTTCCATTTATCTAATGTTAGAACCTGTCCGAAAAATCGTTCCAGTAATCCGCACGCCCACTTTGCGGTAGATTTTATACTTATTGTAGCAATTGCATTGCAATAAGACAGACGGTTACATCAATAAACGGCAATTCCGCTCACCATGTAAAGAAATTACATTATCAGCAAACTACTGACATATACTTCCCCTTCATACTTTTAGGTGTGTCTGAAATTCTACGTCTCCAAACCTTGTAGATTATAAAT	18	16	0.894737	5	Capsule Intestinal Profiling (Shalon et al. 2023)
AGATTGCGGGAATGATTTTTCAAACAC	AGATTGCGGGAATGATTTTTCAAACACGCTCTGACACTCATTTGTCTGTGATTTCGATTGCATGATAGCATGTCAGATTCTGGTTTTCAACATATTTTCATTTAATGCACATATGTGCAATTTAACATCTTCCACAGTTCCTGCATGGATTGCATCTGGATTTTTTATATGCGGATACCATTCATGAATTTCCGGTAGTGGATTGCCTTTTTTCCATTCTTTTACACTATAATGATTCATAAAAAGCACTTTTTCCCCAATGTATAATGCATTATTATCTGTTTATCCAAGCGCTACATCCAGAATCATCATCAGAGAGAATCCTATTGCGAAGAAAAGGGTTCCCATATT	651	594	0.958796	5	Capsule Intestinal Profiling (Shalon et al. 2023)
AGATTGCGGGAATGATTTTTCAAACAC	AGATTGCGGGAATGATTTTTCAAACACGCTCTGGAAGCGCAAGTCAGATTTGACAATTTATAAAGGACAACATCAGAGAGGAGCAGAAAAAATGATCAGAGAAAGTATTATCAAATTATCGAAGAAACAGAACTTAACCTATCTGGAAGCAGAAGAGGTAATGGACGAGATTATGAGCGGAAAAGCTACTCCGGTACAAATGTCAGCCTATCTGACTGCTCTGGCGTTGAAAGGGGAAACTATTGATGAGATTACCGCTTCCGCGGCAGGCATGAGAGCACACTGCATCAAGCTGCTTCATGACATGGATGTACTGGAAATCGTAGGTACTGGTGGAGACGGCTCCAATTC	68	65	0.970588	5	Capsule Intestinal Profiling (Shalon et al. 2023)
AGATTGCGGGAATGATTTTTCAAACAC	AGATTGCGGGAATGATTTTTCAAACACGCTCTAAAGTCTCTTGCTGTAAGAATATCATTTTCCCCTATATTTGACAATCCTGTTTCTTAGATTCTTTTTGGCTCCGCTGCCACGTCTTTTCTCGTTTCGTATTTTCTTAAATACAAGTTTTTTCTTATCTTGTATTTACCAGCTCAAACGCTTATAATTGAAATTAATTTTCAATATGTTATTTTTATTTTCGGGAGGTTTATCATGAAATTTATATATCCTGCTGTTTTTAAGAAAACCGAAGATGGTCGTTATAAGGGAACTTTCCCAGACCTGGAAGGCTGCTTCGGAGAAGGAGACACTTTAGACGAAGCTATCGAA	59	53	0.966102	5	Capsule Intestinal Profiling (Shalon et al. 2023)
AGATTGCGGGAATGATTTTTCAAACAC	AGATTGCGGGAATGATTTTTCAAACACGCTCTAGGCTTGCATGAGCGAATTCTTGGATATGGTCTGGGCAATAGCCTGGATTACAAATGCAGTCATCCGCTGTGGGAGCGCCCATAGGCGCCAGGTAGCCGACTTTCATATCATCACAAAAGAAAGACCCTGGATTCCTTTTTATAATCCACAGGTCCTTCTTTTTCAGGCTATTTTATAACAGCCCTTTTTTCTTATTTCACGGTCATTTGCAGCTTATACATGGTTCCCTCTCGTATCACTCAAAGCCGCGGCATTGCATTTTACTTTACTCTGCTATGCCTTCTTTTTTCTTAGTTTGCAGCTTCCTCGTCTGCTGCT	16	15	0.941176	5	Capsule Intestinal Profiling (Shalon et al. 2023)
AGATTGCGGGAATGATTTTTCAGACAC	AGATTGCGGGAATGATTTTTCAGACACGCTCTAGTCTTTAACCATATATCAGCAACCTTATTTATATCTACTTTCTGCAATTTTCTAATCATAACAATCCATTCTCCATCAGTTCTGATTGATATACCTTGATCAACATCTCTTTAATGTGTAAAAATATTATATTTTTACGGGCTATCTTTTCGGAAAACTGAAAGTTATAGCTTTAACTTCCTCCAAATTTAGAATGGCAGTGCCCCCTTTTCCAAATCCCGATTGTTACCATCAGTATATCATTTGTTACCACGTCAATCAATACAAGCACGTTCTCTTATTATAATGTAGGCAACCACCGTTACTGTTCACTCCCAA	203	194	0.984925	5	Capsule Intestinal Profiling (Shalon et al. 2023)
AGATTGCGGGAATGATTTTTCAGACAC	AGATTGCGGGAATGATTTTTCAGACACGCCCTAACGCTTCGCGGACTGTCTGGTAAAGTAGTCGTTATAGGCATCCACCACTTCCTTGCGTCCCCTCACCCGGATCGGCACGCTGGCTTTATTTCGAAGGATAAAATTCTCCTGCACATCTGCAATGTGTTCCATATTTACAAGATAGCTCTGATGGCAACGCAAAAAACGCTGGTCATCGATTCTCTTCTCCAGCTCACCTAACTTATCTACAGTTACAATTTCAGAACCATCCAGCATATGTATTGTCACTGTATGGCGGTAACTTTCCAGATACAATATGTCATCTATAAATGGATATCGGAACTGCCGCCTGCATTT	24	22	0.956522	5	Capsule Intestinal Profiling (Shalon et al. 2023)
AGATTGCTGGAATGATTTTTCAAACAC	AGATTGCTGGAATGATTTTTCAAACACGCTCTAACTTCATTCAAAATTTTCAACAATGATACGTCTATATACACTTCTCAAGTATATCTCTGATTCTCTAATGTACCGTTCTCTAAATATCTGCCTTATGAAACTTCATTATACTATTAAAATAAGAAGGACTCTCCTTTTCTTTTTAATTTGTGACTTCCGTGATACCACAAATGTCACATATTGTATATAATAACACAGAACGGCTTATGTTTGCGAACTATTTCTTTGAATTTCTGCAAAAATATTTTTGATTCCCACTACAAAGTAAAGAAAAAATTACATTTTTCTCAAATATACGACAATGGTATTTCTGTACAA	161	147	0.712919	5	Capsule Intestinal Profiling (Shalon et al. 2023)
AGATTGCTGGAATGATTTTTCAAACAC	AGATTGCTGGAATGATTTTTCAAACACGCTCTAACTTCATTCAAAATTTTCAACAATGATACGTCTATATACACTTCTCAAGTATATCTCTGATTCTCTAATGTACCGTTCTCTAAATATCTGCCTTATGAAACTTCATTATACTATTAAAATAAGAAGGACTCTCCTTTTCTTTTTAATTTGTGACTTCCGTGATACCACAAATGTCACATATTGTATATAATAACACAGAACGGCTTATGTTTGCGAACTATTTCTTTGAATTTCTGCAAAAATATTTTTGATTTCCACTACAAAGTAAAGAAAAAATTACATTTTTCTCAAATATACGACAATGGTATTTCTGTACAA	52	46	0.229665	5	Capsule Intestinal Profiling (Shalon et al. 2023)
AGATTGCTGGAATGATTTTTCAAACAC	AGATTGCTGGAATGATTTTTCAAACACACTTTAGGGCATGCAGGTTGTAGGAATGATTTTCCCGAAACGCTAGACCATAAATGACTAATGTCAAAATCAATATAATAGTGTAGCTAAAAATTAGTATTTTCCTGTTAATTCAAAAGGATTGATAAATTGCTTCAAGTGTCAATCTTTTTGAAAAGTAATCTTCCAAAATTTCTATTTTTCCTGTTCTCATCCCCAAATCTTTTTCAACGCATTTGTAGAATTTGGAGGGAGTAGACAGGCACTGTAAAAGTTTTTGTGCCGGATTTCTCAGAAAAAATTGAAAAGAAGGGGCTATTTTAAGCTTGAATTTTGTGACTTTGC	85	73	1.0	5	Capsule Intestinal Profiling (Shalon et al. 2023)
AGCGAAACAAAATGCTGAATATCCATA	AGCGAAACAAAATGCTGAATATCCATAACGATACTGCTTCTCACCGTTTTCATTGTGCTTTATGTATCCAAAGAATTTTCCTTCACCTGAATACATACATAGGAAATCGGAGAATTTGCATCAGCAAAAAATTGACGTTTGGCCAAGGGAGATATTTTCACCCAATCTCCGGCAACCAAGGGTATTTCTTCGCCATCATGGGATGACGGAATTGGGTGAGCGGCTTTTGAAAGTTTTAAAGTCAATGGAAGAATTTGGAGATTATTATAAATCATTATAGCTGCAAGCATCAGTCAGATGATGGGTGCTTTTCTTCTGCCCACAGCCCAAAATCAGAGAGTGTGTGAAATA	39	34	0.947368	5	Capsule Intestinal Profiling (Shalon et al. 2023)
AGCGTAAACTGACCGCCGTATGTAGCC	AGCGTAAACTGACCGCCGTATGTAGCCATCAGACGAGAATTGGTAACTTAGACGCCCATCTGATATAGACGGACATCTAAGTATGGAATTACAGGACTGGCGAAAAGAACCTCGTAAAAACTATTCGAATGAATTCAAACTTCGTATGGTGGAACTGGCATCACAACCTGGAGCTTGTGTTGCACAGATTGCACGTGAAAATGGCGTCAATGATAATGTTATTTTCAAATGGCTCAGGCTCTGGCAGAACGAAGGGCGTGTTTCGCGGCGTCTTCCGGTAACGACCTCTTCTGACACTGGCGTTGAATTATTACCTGTAGAAATAACGCCGGATGAGCAGAAAGAACCTGT	1783	1563	0.984949	5	Capsule Intestinal Profiling (Shalon et al. 2023)
AGCGTCGTCTCAGCACCGTCTGGCAGA	AGCGTCGTCTCAGCACCGTCTGGCAGATCCTGAAATTCCTGAGAGAATAGTGGACACCAAATATGGTGGACGCTATCCATGAAATCATTAACCGCAGTGCGTAAAAAAAGCCCTAATTATCCCGTTGAGTTCAAAATCAAAATGGTTGAACTCTCGCATCGACCAGAGATCTCCGTAGCGCAACTCGCTCGTGAGCATGGGATCAACGATAATTTGCTGTTCAAGTGGCGCCAGTACTGGCGCGAAGGAAAACTACGTCCTCCTTCAACAACAGAAAACAACGTGCCTGAGCTGCTCCCGATAACACTTGATGCCGAAGATGTTGTCCCTACAACCTCCCCCCGGTCACAA	1121	1051	0.973723	5	Capsule Intestinal Profiling (Shalon et al. 2023)
AGCGTCGTCTCAGCACCGTCTGGCAGA	AGCGTCGTCTCAGCACCGTCTGGCAGATCCTGAAATTCCTGAGAGAATAGTGGACACCAAATATGGTGGACGCTATCCATGAAATCATTAACCGCAGTGCGTAAAAAAAGCCCTAATTATCCCGTTGAGTTCAAAATCAAAATGGTTGAACTCTCGCATCGACCAGATATCCGAGTCTTTGCGTTTGCCAGCGAGGATAAGGAGTACCAACCGTTACTCGATGATATTCTGGATGGTCCAATGGTTGGGCGTTTTGATACTGAGGAAGCCGGAAAGGCTTTGATCGATGGTGGATTGATTGAGCGTTTGATGTCAACTATCATGCCCTTTATCACTTCAGAGGCCCCTCTA	76	65	0.8875	5	Capsule Intestinal Profiling (Shalon et al. 2023)
AGCGTCGTCTCAGCACCGTCTGGCAGA	AGCGTCGTCTCAGCACCGTCTGGCAGATCCTGAAATTCCTGAGAGGATGATCTGCGCCCAATATCCTGAGCCGGAACTTTGCTGCAATGAAGGCCAACGAAAAATGGGGGAGTATGTTATAGAGTACTTGCTACAGGGTAAAAAGAGGTACCTGTCGCTGGTTCTCCGTTCAGTTTAACCGGGAGATTTTCTCCTGCGCCTGTCATAAAGTCCGGTAATGGAGATTGTTAATACGATGGTGCACGATGCATTGTCAGTGCCCGGCCCGGAGGATGCCCCGTAGCTACATACGGATCAGGGTTGGCAATATCGAATGGCAGGCTATAGGCTAAGTTAAAGCCCCATGGAGTA	846	826	0.990566	5	Capsule Intestinal Profiling (Shalon et al. 2023)
AGCGTCGTCTCAGCACCGTCTGGCAGA	AGCGTCGTCTCAGCACCGTCTGGCAGATCCTGAAATTCCTGAGAGGATGATCTGCGCCCAATATCCTGAGCCGGAACTTTGCTGCAATGAAGGCCAACGAAAAATGGGGGAGTATGTTATAGAGTACTTGCTACAGGGTAAAAAGAGGTACCTGTCGCTGGTTCTCCGTTCAGTTTAACCGGGAGATTTTCTCCTGCGCCTGTCATAAAGTCCGGTAATGGAGATTGTTAATACGATGGTGCACGATGCATTGTCAGTGCCCGGCCCGGAGGATGCCCCGTAGCTACATACGGATCAGGGTTGGCAATATCGAATGGCAGGCTATAGGCAAAGTTAAAGCCCCATGGAGTA	229	220	0.974026	5	Capsule Intestinal Profiling (Shalon et al. 2023)
AGCGTGTCTGAAAAATCATTTCCGCAA	AGCGTGTCTGAAAAATCATTTCCGCAATCTGCAAGCCCCACTTTGCGGTATATTTTACCCTCATTCGGATAAAATCTCCCACAAACTGGGACTCGCAGCTCACGAAAAGCCTTTTTCAAACACGCTCTAGCTCAGATGGTTGAAACTGGATTGAAATTTTTGTCATTAGCTGGGGGATTATGAGTCTTTTGAGAGCACAAAATACAAGGAGATTGCTTCGGCAGTCTCTTTTTTTTGAATGATAAGCTTCTGATTCTTGATATTTTACTACATGATACTATAAAGAAAAAATATGTATTTATTATTTTCCATACTATAAAATAGCATTGGCAAACTTTATGGAAAATCATA	13	13	1.0	5	Capsule Intestinal Profiling (Shalon et al. 2023)
AGCGTGTTTGAAAAATCATTCCTGCAA	AGCGTGTTTGAAAAATCATTCCTGCAATCTGCATTCCCCAATTTTTATTTCCAATACCACGGGTTAAGAGAAATCTTAAGAATCCACTTTTTCGGAAGTTTTTTATAGTTTTTTCCAAGACGATATCCAATATACTTTGCACCATTTTGTGTAATGATCTTTGGAATATAATAAAATTGTCCCTTTTTAATAAAGTGTTTTAACGTCATCTTAACCAGACGGATTCCTTCAGATTCAGACTTCACCTGAGTAAAAAGCCCGCCGGCATCTACCTGGGATACCGCAAGATCAAAATTTCTCTTTAACTGATCCTTCGCGGTATAATTATGCCAGTGCCATACTTTTGCATCT	151	145	0.954545	5	Capsule Intestinal Profiling (Shalon et al. 2023)
AGCGTGTTTGAAAAATGCTTTCTGCAA	AGCGTGTTTGAAAAATGCTTTCTGCAACCACAACAAAGCTAACAGCTCACAACCCAAATCTTCGCAGGACTTCTATTTATCAAAGACAGAAACTGAGAAAATTGTATACTAACATCTGTGGTCTTAGAGTTGCGAAAGTACAATATCGTTAAAAGCTCCTTCTTAAAATAATTAATTTTGTGACTTTGTGTTTTTTACAACGGAATCAAAATCAATTATTTTAAGAAGGAGCTTTTATAGCTACCCTTGCCCGCAACGACTAAAGTCACAGATGCCAGTATACGATTCTCCCTGTTTCGTCTGTCATCCTAAATAGAAGCCAGTACTCTATCTATTGCTGCGTCAATTACT	124	116	0.95122	5	Capsule Intestinal Profiling (Shalon et al. 2023)
AGGAATGATTTTTCAAACACGCTCTAA	AGGAATGATTTTTCAAACACGCTCTAAAACTATTATCATATGCCATTACGATAATGGTTTAAATGTCAATCCAACAAGTTTTCATTTCCCAGACATTCTGTATTCTCCTGTCCTCTCCCCAAAATCCCTCCAACTGGTTTCTCGAGCTTCCAACGAGCAGAACTCAGGCTTTTATATGAAATTTTTTCTGCATTTCTTTTCTTCCCCACAATTCTACTTCATTTCTTTTGGCGAGATCTCTGGCACTTTTCGTAAAGTTGCTATTTGTAACAACCATTGCCCGATCAGCTTTGTAATAAGCAATAGAACCAACAACTTCCTGAACAGCCGCAATTCCCACATTTCGCTCAT	163	155	0.975155	5	Capsule Intestinal Profiling (Shalon et al. 2023)
AGGAATGATTTTTCAAACACGCTCTAA	AGGAATGATTTTTCAAACACGCTCTAAAACGCATATTCATCTACCGGCAGGTTCATCAGTTTCCATTCGTTTCCTTCTTTGCAATAACTTGCGACGAAATAGATTTCATTATCCTCTTCTTCGATTTCGTCCCAATAATTGATGTAGGTTTCTTTTCTTTGTGCTGTTCCTCGCAGGTCTATCTCGGTGCCTGTGGGGGATGCATCCAGCGCTGTGTTGATGTTACTGATGACGAGTCCTGTGATTTTTCCGGAGCCGTTGCCCTTTATCTTGTTCGTCAGATTTTCATAGCAGTTCTTAATATAATCATCTTCCAGAGCGCCGGAAAAAAATACGTCCTGTACTTCTTTG	63	56	0.84507	5	Capsule Intestinal Profiling (Shalon et al. 2023)
AGGAATGATTTTTCAAACACGCTCTAG	AGGAATGATTTTTCAAACACGCTCTAGTATAGCCTGCCACTATATCTGCAAATGGTTAGACAGGAATAAATAACAGCAACCAGCCTCGGTTCGTGTACCGTAAAAGCACACAAAGAAAGCCCTCGGTATTGCAGTACCGGGGGCTTTCGCCTGTATTAGACATTTATCGAGAAATCTTCTGTCACTCGAAAGAGATAAATTTTGTTCCCTTGAATGACAGTGTCCCTTTCGTTTCTTCCAATAACGTATTGTATATTGAATGATCGACAATAAATTCTTTCCTTTCACCGTCCTCGATTTCAAAAGACACATAGTATGTAGTATTCATCACCACAGTATAACCATGTGCCC	473	430	0.950324	5	Capsule Intestinal Profiling (Shalon et al. 2023)
AGGGCTGACCAAGGTCAGCCCCTACGG	AGGGCTGACCAAGGTCAGCCCCTACGGAGGGATCGGTTCCTGCCTATCGAGTCGTGCTCTAGAAATCTGAGCGCTGCATGTTCAGGTAGTTCAGAAGCTCACTGCGCTTGTGGATCTGCATCTTGTCGTAGATGTGGCGGATGTGGGTGTTTACGGTGTAAGGGGAGATGACGAGCTTTTCCGCCATGGAGTTGGTCGTGTGTCCGCGCGCGATGAGCAGCAGGATCTCCGCTTCGCGGGCCGACAGGCCGAACTCGGCTGCCGCTTCGGCGCAGATCTCCTCCACCTCGTTTCGCGTGGGCGGCGCAGCGGTGAGGGCCACGATGCTGAACTCCATGCGCACGAGCGGCA	19	19	1.0	5	Capsule Intestinal Profiling (Shalon et al. 2023)
AGGTCTGCCCTCATCCGGCCCTGCGGG	AGGTCTGCCCTCATCCGGCCCTGCGGGGCCACCTTCCCCCGATGGGGAAGGCTGGGGGGCGATGACGAGCATCGGCCCCTACAGAGAGGGGACGGCGGGAGGCGTGAAGGATGGTACTTAATCTGGCAGTTACCCCAAAACAGAAAAAGTTTATGGATTCGCGGGCGGATGAGACGTTGTTCGGGGGCGCAGCAGGAGGCGGAAAGAGCCGCGGCCAGCTGGTGGACGCGCTGCTGTACGGGCTGCGGTATCCGGGCAGCCGCCAGCTGATGCTGCGGCGCACCTACCCAGATCTGGAGCGCAGCTTGGTGCAGGAACATCTGAAGTTCTTCCCGCTGAAGGTGTACCGGT	108	101	0.990566	5	Capsule Intestinal Profiling (Shalon et al. 2023)
AGGTGCCTGTCCCCTTTGTGGTGGTTT	AGGTGCCTGTCCCCTTTGTGGTGGTTTGGCTCTACGCGTAAACGCTATAACGCCGCGGCGATTGCTTCAGCTACAAACTTATTGAGTGACTCGCCCTTTTTAGCGGCTGCCAACGCGGCCTGTTTATGGAGTTCAGAGCCTGTCCTTACATTAAACGAGCCCTTGAAAGCCCGCTCGGGCTCCTTGCCCTTTTCCGCGCAAAACTCAAGATAGTCGTCAACGGCGTCGTGGAAGCACTGCTCCACCTCTTCGACTGTAGAGCCCTCGAACACAATTGCGTCCCTAATGCCTGCGACCATGCCCGTTAATACATGCTGCTCGGCATCGAACTCGACCGGGGCAAAGTAGCCC	24	21	0.956522	5	Capsule Intestinal Profiling (Shalon et al. 2023)
AGTCCGCTGCTCTACCAACTGAGCTAA	AGTCCGCTGCTCTACCAACTGAGCTAAAAGCGCATATCCTTGTGTTTTGTTTTCGTATCTCTCAACGACAAGGACTATTATATAACAACCTTTCATAGATTGCAAGCATTATTTTTTATTTTTCAAGTATTTTTTTAAGTACAATCGCAGGTCCATCTTCATCATTTGATTTGGTGATGTAATCTGCTTTTTCCTTTAATACTTCCATTGCATTTGCTACGGCAATTCCAATATGTGCATACTCAATCATCGCCACATCATTATCGCTGTCTCCGATAGCCACTGTATCCTCCTGTGGAATATGATACTTCTCAGCAAGAATACGGATTCCTACATCTTTGTTACAGCCAT	275	262	0.910959	5	Capsule Intestinal Profiling (Shalon et al. 2023)
AGTCCGCTGCTCTACCAACTGAGCTAA	AGTCCGCTGCTCTACCAACTGAGCTAAAAGCGCATATCCTTGTGTTTTGTTTTCGTATCTCTCAACGACAAGGACTATTATATAACAACCTTTCATAGATTGCAAGCATTATTTTTTATTTTTCAAGTATTTTTTTAAGTACAATCGCAGGTCCATCTTCATCATTTGATTTGGTGATGTAATCTGCTTTTTCCTTTAATACTTCCATTGCATTTGCTACGGCAATTCCAATATGTGCATACTCAATCATCGCCACATCATTATCACTGTCTCCGATAGCAACCGTATCTTCGTGTGCAATGTTATATTTTTCAGCAAGGATACGGATTCCCACATCTTTATTACAGCCAC	40	38	0.886364	5	Capsule Intestinal Profiling (Shalon et al. 2023)
AGTCCGCTGCTCTACCAACTGAGCTAA	AGTCCGCTGCTCTACCAACTGAGCTAACAACCCAGCGCACAAGAATTTGTTTGGATGGTGGGTCGTGAGAGATTCGAACTCTCGACCAACGGATTAAAAGTCCGCTGCTCTACCGACTGAGCTAACGACCCAATCACCGAACGTTTCGTTTTGTTGATTAACTCAACGGCGACTATTTTACTAAAAATTTATGATCTTGCAAGCATTTTTTTACAAAAATTTCATATTTTTTCACGAACATGATTTTTAAGCGGTTCTTATTCCACCATTAGTTTTGAGATCTTAAAGACTTTGCCTAGTTTGTTAATAGATAATGTAAGATATTCAATAAAAAATGATACAGATTGCTTA	49	45	0.959184	5	Capsule Intestinal Profiling (Shalon et al. 2023)
AGTGGTACCGATTCGCCGATACTGTCA	AGTGGTACCGATTCGCCGATACTGTCACATAAAAGGAGCAGACTTGTCATACACCAATGAATTGGAGGATTGTGGTGTCCAGTTCACCGAAAATGGTGTTGCTAAGACTTCTTATGAATTAATGAATTCTTATGGTGCAAATCTTGTACGTCTGAGATTATGGCATAACCCAACTTGGACTAAGTATTCAACATTGTCTGATGTAAAAAAGAGTATAAAAAGAGCAAAGGATTTAGGCATGTATGTCTTATTGGATTTCCATTATTCAGACACATGGACTGATCCTGAACAGAATGCTGTTCCTGCAGCTTGGGCTTCAGTTGTAAATAATACCACAGTTTTGTCAGACTC	364	342	0.985955	5	Capsule Intestinal Profiling (Shalon et al. 2023)
AGTGGTACCGATTCGCCGATACTGTCA	AGTGGTACCGATTCGCCGATACTGTCAATGAGAATGCCATTCTTGGTGCAGTACGTGAGGGTATAAGAAATGGTCGTCTTCCAGAAGTGACTATTCGGGAAGAAATACCTACGATTCTCAGGAAGTTTGGTTTGCTTCGTGATGGGAATTTGAACAATGCGGCAGCTGTGTTGTTTGGCGTGGATTTCTATGACTATCCGCAATGTCTTTTGCGAATGGCACGTTTTAAGGGAACTACCAAAGAAGAGTTTATTGATAACCAAAGAGCGCAAGGTAATATTTATATCTTGCTTGATGCAGCAATGGCTTTTTTCTTTAAGCATCTTTCTTTGTCTGGGAAGATAAATGGAC	230	210	0.948276	5	Capsule Intestinal Profiling (Shalon et al. 2023)
AGTGGTACCGATTCGCCGATACTGTCA	AGTGGTACCGATTCGCCGATACTGTCAGTTTATTTTATAGCATTGATAAATTTGGTAGGGGGCTGTCTTTCGTGATTGCTAATGATTCCGATAATAAAATGGCTTCGCTTCATGATGATTTGGCGGATAATATCATTAATTCCGGGCTAACGCCTTTGGAAGTGAATGAATGTATAAGTCGCTATTTGCCAAAGAGGGGTGAAAATAGTGAACCAGCTACATATATCTTGCCTGGTAAAGATGAATATTGTGTTATTAAAGCCATTGAAATGCGCTCTTTAGAGGAAAATTTTGAGGTGTTGTATCAAGGAATTGAAGAAGGTTATCAAGAAAAAGAAGAAGACTTTTTAA	202	187	0.969697	5	Capsule Intestinal Profiling (Shalon et al. 2023)
AGTGGTACCGATTCGCCGATACTGTCA	AGTGGTACCGATTCGCCGATACTGTCACCTCTATATTGCCACTTTCTTGTTGAATGTTTTCTTCTAATAAAGATGTGTTATAACCTTTATCCTCTAGATTTTGACGAATACCATCATGGTCTTCAATTAGCATTATAAACAGTTCTCGTTCTTTGCCTTTAATTTCAAGATATTTACATAGGGGAGTCAATAATGGTTCAACATTGGCAGGTCTTAAACTACCAGTATAATAAAACTCATTTTTGCTGCCAAATGAATTTTTCTCAATAGTATCATCGTTGTTTCCATACGTCAAACGTATTTCTTCGCAATGATAGAAATAGGTATTATTCAATAGGGATAGCAAACTTT	129	113	0.991453	5	Capsule Intestinal Profiling (Shalon et al. 2023)
AGTGGTACCGATTCGCCGATACTGTCA	AGTGGTACCGATTCGCCGATACTGTCAGGAAATTGAGTTGTATCAAGATAATTGAGTCTTTGGATAATCCAATTTTTGATATATTCTATTTCTTTTTTAAAATTAAGCGGATAACCTCCTATGTCTGAATCTTCTGACCATTTTCTCTCTTCTCTGTTGGCAGCACCACATTTTGCCAACATATCATAATGATTCTGATATTTGGCTATAAGATTTTCCTCGCTGAAATAAGTTTTTCTTAATTCGTGGTATCTGTCAGCTACTTTCTGGTTATAGTTATCCACATTTAGTGTGGAAAGCCTTGTATATAAGTTGAAAGCTTCTTTTATTCCTAGTTCAGTATCAGGTGAA	89	83	0.977011	5	Capsule Intestinal Profiling (Shalon et al. 2023)
ATAGGGGATTGGTCAAATGGTATGATA	ATAGGGGATTGGTCAAATGGTATGATAGGGGTCTCCAAAACCTTTGGTGGGAGTTCGATTCTCTCATCCCCTGTACTTTAGGAGCTTGAACACCTTTAAAAGGTATTCAAGCTCTTTTATTTTGCCCGAAAAGGGTAAGATACCACTGAAGGTACCAAAGAATTTTGCAAATTACGAGAATCTGTTGGATTCAAAAAATTACCAAATAATAAGTATGGATATGGTATGTTGATTGAATTGTAAAAATTCAATTGTGCGTCAGTCAAGGGTGTGTAGTCAAACCAGTGGGAATCCAATTTATTTAAGGTTTAGCCAAACAAATAATAGCGAGTCTTGGGATGATGTCGGTAA	150	140	0.366162	5	Capsule Intestinal Profiling (Shalon et al. 2023)
ATAGGGGATTGGTCAAATGGTATGATA	ATAGGGGATTGGTCAAATGGTATGATAGGGGTCTCCAAAACCTTTGGTGGGAGTTCGATTCTCTCATCCCCTGTACTTTAGGAGCTTGAACACCTTTAAAAGGTATTCAAGCTCTTTTATTTTGCCCGAAAAGGGCAGATAAAGTTCAACAAATCGGAAGTTACAGGAGAAGAGTTTATGAATATGATGTTTGATTTATTTGATTTGATTTTTCCAGTTATGTTTTTACTGGTATTTGGGATGATCCTATTTACCTTTATAAGTGGAATAAGAACTTGGAATAAAAATAATAATTCCCCTCGTTTAACGGTGGAGGCTAGGGTGGCTGCCAAACGGCAGAATACGACACAT	47	42	1.0	5	Capsule Intestinal Profiling (Shalon et al. 2023)
ATAGGGGATTGGTCAAATGGTATGATA	ATAGGGGATTGGTCAAATGGTATGATAGGGGTCTCCAAAACCTTTGGTGGGAGTTCGATTCTCTCATCCCCTGCTAAGTAAAGGTCGAGAAGCTTTGTGAATCAAGGTTTTTCGGCTTTATTTGTAGTTGTAATGGAGACGAGTCTTCCAAAATAAAGTGGAAAAATATGACTGTTTTAAGTTTTAAATCTTGATAGTTGTAGTTAAATTATTTAAACTAAATGTTAACGATGACCTATCGTCTAAATAATAAAGTTAAAAAGATGGTTATTAATTTAATAGTTATAAAGTATACGAATTCTTTAAAGATTTTTGCTATTGATGGAAAGAATTATGCAAATGTTTTTAATA	47	45	1.0	5	Capsule Intestinal Profiling (Shalon et al. 2023)
ATAGGGGATTGGTCAAATGGTATGATA	ATAGGGGATTGGTCAAATGGTATGATAGGGGTCTCCAAAACCTTTGGTGGGAGTTCGATTCTCTCATCCCCTGTTTAAAAAGATCGCGAAAAGCCTTAGAAATGGAGGTTTTACGGATCTCATCTATTACCGAAAATTAAGAGGTAATCAAAAAGGTAATCAAACAAATGTTTGGTTACTTTTTTTCTGCAAAAAATCATTTCTTTGTCTGTTTCTTTTCATTAAACAGCGTTCCGCAGGATGCCCCGAGCGACGGTTCCTAATAGGGCGGCGGGTCGGCGGGGCAAGCGTCTGATGTCATAATAGTTGTTGTTGGCGATAAATTTTAATAAAATAATTTTTCTAAAGATT	51	46	0.98	5	Capsule Intestinal Profiling (Shalon et al. 2023)
ATAGGGGATTGGTCAAATGGTATGATA	ATAGGGGATTGGTCAAATGGTATGATAGGGGTCTCCAAAACCTTTGGTGGGAGTTCGATTCTCTCATCCCCTGCTTAACAAAGCGTGTAAACCTTGAATAAGGATTACACGCTTTATTTTTTATCTCAGATCCCATATTTTTTCAGATCAACTTTCCCATCGACCACTTCCACGCCATCTGCCTTTAGAAGTTTTGCCTGTGCACCCTTTCCCCCAAAAGCAAATTCTCCTGCCAGTTCTCCCTTCGCATTTACGACACGAAAACAGGGTATATGCTCCGGATCCGGATTTTTATGAAGAGCATTTCCCACAGCTCTTGCCATTTTTGCATCGCCGGCCATCTCTGCAACC	28	26	1.0	5	Capsule Intestinal Profiling (Shalon et al. 2023)
ATAGGGGATTGGTCAAATGGTATGATA	ATAGGGGATTGGTCAAATGGTATGATAGGGGTCTCCAAAACCTTTGGTGGGAGTTCGATTCTCTCATCCCCTGCTTAACAAAGCGTGTAAACCTTGAATAAGGATTACACGCTTTATTTTTTATCTCAGATCCCATATTTTTTCAGATCAACTTTCCCATCGACCACTTCCACGCCATCTGCCTTTAGAAGTTTTGCCTGTGCACCCTTTCCCCCAAAAGCAAATTCTCCTGCCAGTTCTCCCTTCGCATTTACGACACGAAAACAGGGTATATGCTCCGGATCCGGATTTTTATGAAGAGCATTTCCCACAGCTCTTGCCATTTTTGCATCACCGGCCATCTCTGCAACC	19	18	1.0	5	Capsule Intestinal Profiling (Shalon et al. 2023)
ATAGGGGATTGGTCAAATGGTATGATA	ATAGGGGATTGGTCAAATGGTATGATAGGGGTCTCCAAAACCTTTGGTGGGAGTTCGATTCTCTCATCCCCTGCTATGATAGAAAGCTGGAAAGTCTTGTTAAATCAAGATTTTTCAGCTTTTTTGTTTTATCAGAGAATATTAATACGAAACTGGACGGCAGGAACCGTGTATGTTATATTGATTTTATAAAAATAACAGTACATAACGAAAGAAAAACAGGTGAACGATGAAAACAAAAGCAAAAAAAGTCATAAAGATCACAGGAATTATTTTGCTGGCACTTGTTATTGTGCTGGCGGCGTATATTATTTATCTTTATGCAAGTTATCACAGGATTCCTGATAATCA	16	15	1.0	5	Capsule Intestinal Profiling (Shalon et al. 2023)
ATATGCTCCCTTCTAGGTAGACAAGTG	ATATGCTCCCTTCTAGGTAGACAAGTGAAATAATTAAACTTGTTACTTAGGAGGGAGCATATTTTATGTCTAAAAGAAATATATCTGCACAAGATAAGATAAATGCTGTAAAAAGATACTTGAACGGTCTGACAAGCCAACGAATACTTGCAAATGAGTTTAGTATATCTCAAGCTTCCATTCAACAATGGATTACTAATTATGAAAGTATGGGAGAAGATGCATTCTTGATGAAAAGTTATAAGCATTATTCTGCTGAATTAAAAAGGAAGGCAGTTCTAGACTATCTGTCTGGAAAAGGATCACAAACAGATATCTGTAAAAAATATGGTATTCGTTCAAAAAGTAAGT	59	57	1.0	5	Capsule Intestinal Profiling (Shalon et al. 2023)
ATATGCTCCCTTCTAGGTAGACAAGTG	ATATGCTCCCTTCTAGGTAGACAAGTGAAATAATAAAAACTTGTCACTTAGGAGGGAGCATATCATTGTGGATAATTCTTATTTGACGCAGAAGCAAAAAGAAAAGGTACGAGAATTGATTACAGAAAGTGTGGATATATTACAGCTGAAATAATTGAAATTAAAGAATATAAAAGATATTCTTTCAAAAATCTTAAAGAATTATGGAAAATTCTGTGCTATGATGCATCATGTTCAAAACGAACGGGAACAACGTAATTGAAAAGGAGATTATATCATGGCAAAGAAGAAATACGTATTACTGACAGCAGTGTTACTTACATTATCTTTAGCAGCAGGATGTGGTTCCAA	38	33	1.0	5	Capsule Intestinal Profiling (Shalon et al. 2023)
ATCTTGCAGAAAGCCTTTTTCAAACAC	ATCTTGCAGAAAGCCTTTTTCAAACACGCTCTAATAGATCTCTGCAAAAGTCATATTTAATCCTTCTGAAATCGTAAAACTCAGATATTTTATGGTCTCGTCCACATCTTTCGGCGTCACAAACATTCCATGAAGATGTGGGGAAATCATTTCTTCCAAAAATTCTTTCTGTTCGGCCTCGTCCAGTGTCTCAAGCAAATGAGCCATAGAATCATGAACAATAGTCGCCGCATCCACCACCGTAGGCACTCCGATCCCAATCACTTTTACATTCAGATTTTCTTCTGTAAGACCATTTCTGTGGTTTCCCACCCCTGATCCCGGAGTAATTCCTGTATCCGTGATTTGAAT	71	66	0.949367	5	Capsule Intestinal Profiling (Shalon et al. 2023)
ATCTTGCAGAAAGCCTTTTTCAAACAC	ATCTTGCAGAAAGCCTTTTTCAAACACGCTCTAATAGATCTCTGCAAAAGTCATATTTAATCCTTCTGAAATCGTAAAACTCAGATATTTTATGGTCTCGTCCACATCTTTCGGCGTCACAAACATTCCATGAAGATGTGGGGAAATCATTTCTTCCAAAAATTCTTTCTGTTCGGCCTCGTCCAGTGTCTCAAGCAAATGAGCCATAGAATCATGAACAATAGTCGCCGCATCCACCACCGTAGGCACTCCGATCCCAATCACTTTTACATTCAGATTTTCTTCTGTAAGACCATTTCTGTGGTTTCCCACTCCTGATCCCGGAGTAATTCCTGTATCCGTGATTTGAAT	8	8	0.949367	5	Capsule Intestinal Profiling (Shalon et al. 2023)
ATCTTGCAGAAAGCCTTTTTCAAACAC	ATCTTGCAGAAAGCCTTTTTCAAACACGCTCTAGTGTATATGTGGATGACATTTTCCATGGGTTACAAGATTATGAAAACAAAATGATACGAATTGAATATTGGCAATAAAAAGATTATTTATCGCAAAACCGTAGATGGTCTTTTGGTGTATCTTTTTTTTGGAGAAAAAGCAATGCGAAGTCAGTGACGTGCTCGTATTGAACAAGAACGGAGAAATCAGCGCTACTATGTAGACGAAAACTATCCACAGTAGCTGGCCGGATTCATTCGTATCAACACATTCGGAGCACTGATTACTATGGAAACTGAGAATTATCAGATTAACAGAAAAAAAGGAAACTGGATTGCA	90	76	1.0	5	Capsule Intestinal Profiling (Shalon et al. 2023)
ATCTTGCAGAAAGCCTTTTTCAAACAC	ATCTTGCAGAAAGCCTTTTTCAAACACGCTCTGAGATTGCAGCGGCCCTGCCGGAAAACTCCGTAGGGTCGCATTTTTATAACAATTTTGACAAAATTCTATGTGACAAGAGGTTTTTATGGCTGAAATGAAAAATCAGAAATTGTTGAATAAAGCATTAAATCTGCTTCCGGATCTGGTTGAGACAAAAGTAGATGCAGTGCAGACAGTAGAACTTTATAAAAATGATAACAGTATTGTCATTGAGCAGGCAGTTGATTACAGAAAGAGAGTTTTGAAAAAGGGAAGCCGGGTATGCCTGGATTTTGGAAATCATCAGGTTGGGTATCTGACTTTAAATCTGAATTACAG	67	62	1.0	5	Capsule Intestinal Profiling (Shalon et al. 2023)
ATCTTGCAGAAAGCCTTTTTCAAACAC	ATCTTGCAGAAAGCCTTTTTCAAACACGCTCTAGTCTAATTCTTTGTTACAATCTCGTCTTTATTCTTATAAATGCTGTTTGCCGGAACGCATCCACGTACTGGAGAAAGCGGATAAATGTTAGTGTTTCTTCCAATCACAGTTCCCGGATTCAGAACCGAACCACAGCCAACTTCTACATGATCTGCCAGCATGGCACCAAACTTCTTAAGTCCTGTCTCAATCTTCTCCTCGCCGTCTTTTACAACAACCAGTTTCTTGTCTGACTTTACATTGGAGCAGATGGAACCTGCACCCATATGGGATTTGTAACCCAGTACAGCGTCTCCTACATAATTGTAATGGGGAACC	38	34	1.0	5	Capsule Intestinal Profiling (Shalon et al. 2023)
ATCTTGCAGAAAGCCTTTTTCAAACAC	ATCTTGCAGAAAGCCTTTTTCAAACACGCTCTAGCGGAAAATGGGATTTGGAGGAAGCAGTACATGAATAAGAATGCGATAAAAAAATTTGCCATAGAAGCAAGAAAAAAACTGATCGATTCGGTTACAGATAAAGCAGGTATGCTCGGTATTACAGAAAAATCATGCAGTGAACCGATCATCAAGGGAGCAGACTTTGAAGTATATCAGACGGTTGCAGGAACAGAAGTGACACTGAATAAAAGACAATGTGAACAGAGAAGACGACTGGCATCCCAAATTGAATCCCGTGGATTTGAGGCTGTCGTAGAAGAAGTAGCTTATACCTGGTTCAATCGAATCTGTGCCATT	53	49	0.980769	5	Capsule Intestinal Profiling (Shalon et al. 2023)
ATCTTGCAGAAAGCCTTTTTCAAACAC	ATCTTGCAGAAAGCCTTTTTCAAACACGCTCTAGAGAGACTTATATGAAACGGTCTCTCTTATTTTCTGACACTCTTTCTGTATTCGACCGCGGTCATCTGGCAGTGCTTTCGAAAGCTCTGTGCCAGGTAGCTCTGGGAGGAAAATCCGGCCAGGTGGGCGATGGTGGAAATATCGTAGTCCGTATTTTCCAGAAGATCCTTGCACACTTCAATGCGCCTGCGGTTCAGGTAGTTAATAGGCGAGATGCCGTAATACCTGGTGAATTCGTGGCTGAGATAGTATTTGTTCAGATGGGTCAGTTTTGCCAGGGTGTCCAGGGTAATCTCCTGACTGTAGCTGGCGTCCAGA	27	20	0.961538	5	Capsule Intestinal Profiling (Shalon et al. 2023)
ATCTTGCGTAAAGCATTTTTCAGACAC	ATCTTGCGTAAAGCATTTTTCAGACACACTCTAAGACATAATGAACAAAACGTGAAAACAAGGAGGTCATTGCTATGGCGAAAAAAAGAAATATCATTGTTGGACAATCAGGAGGACCTACTGCAGTAATCAATTCCAGTCTTGCCGGAGTTTATAAGAATGCCATTGAACGAGGATTTGACAAAGTATACGGAATGCTTCACGGCATTCAGGGACTGTTGGATGAACAGTATATTGATCTGTCAACACAGATTCATTCAGAACTGGATATCGAATTACTCAAGAGAACACCATCTGCATTTTTAGGTTCCTGTCGTTACAAGCTTCCTGAGATTCACGAAGATAAAGCAA	1339	1194	0.987923	5	Capsule Intestinal Profiling (Shalon et al. 2023)
ATCTTTGATGCAGCTAAATTACCGCCC	ATCTTTGATGCAGCTAAATTACCGCCCCCACTAATAGCTGGAACCCATACATAAAGAATTTTAAGACAATCTATACAGATGCCAACTGTTATGAAAGCCTGATGCATTTTCCAACTGATGTAAAATTGCTTCGGGAACGTATTGAATAAACGTACAGCATGATGTGCAGCATCAACGCTTCCCTTAGAAAGCATCGCATGAGGACGAAGTACAATAATATTGCAAAAGCAAATCTTACTTACAGGACTTTCTTCATCCACCAGCTTATACAGTATCTATCGGGGGGGGGTAGGTCTGGTGTTTTACTGCCTCTTTCTTTATAGATAGGGAAACGCAAGCAAAATGTATTTC	228	197	0.478972	5	Capsule Intestinal Profiling (Shalon et al. 2023)
ATCTTTGATGCAGCTAAATTACCGCCC	ATCTTTGATGCAGCTAAATTACCGCCCTCAATAAATCAGATGATTGAAGAAATCAATCCAGCCATAGAATATTTAAGCATTAAGAACAAGAAGGAATATTTTATGGCAGAGTGGAGAGATTTTTTAAAATCCAAATAAGATTTTGAAAAATGAAAAAAAGAAAAATTGTAGGAATTTGTTCATCTGTTGGGAACAAAGCTAAGGCAACGAATAACACTTATCCTATTATATTCATAAATAGGATCTTTATTGAAATATCTCATAGTTACAATCTCATTCCAATTATCTTATCACCTACTGTAGATATAAGTGAAATTGAACAGATGGCAAATATGATTGATTTTCTAATCC	20	20	1.0	5	Capsule Intestinal Profiling (Shalon et al. 2023)
ATGCCCAGATAGCTCAGTTGGTAGAGC	ATGCCCAGATAGCTCAGTTGGTAGAGCAGAGGACTGAAAATCCTCGTGTCACTGGTTCGATTCCGGTTCTGGGCATTTTTATTTTATGTAAACGGAAAGACTGCGTATACCGCAGTCTTTTTTCTATATTTTATTATTAGAGAAAGAACTCTAATGCAGAAGAGTAACTGTAGATTTATGATTTGATGATAGGGAGAGATTGATTTGGCAAGCATTGGAGATGTAGCAAAATTAGCTGGAGTATCAAGAAGCACTGTTTCACTTGTGTGTAATAATAAAGGATATGTATCTGACGAAACCAGGAAAAAAATTGAAAAAGCAATGAAGGAATTAAATTATATTCCAAGCGAG	447	414	0.993776	5	Capsule Intestinal Profiling (Shalon et al. 2023)
ATGCCCAGATAGCTCAGTTGGTAGAGC	ATGCCCAGATAGCTCAGTTGGTAGAGCAGAGGACTGAAAATCCTCGTGTCACTGGTTCGATTCCGGTTCTGGGCATTTTTATTTTATGTAAACGGAAAGACTGCGTATACCGCAGTCTTTTTTCTATATTTTATTATTAGAGAAAGAACTCTAATGCAGAAGAGTAACTGTAGATTTATGATTTGATGATAGGGAGAGATTGATTTGGCAAGCATTGGAGATGTAGCAAAATTAGCTGGAGTATCAAGAAGTACTGTTTCACTTGTGTGTAATAATAAAGGATATGTTTCTGAGGAGACAAGAAAAAAGATTGAGAAAGCGATGAAGGAACTGAATTACATTCCAAGTGAG	17	15	1.0	5	Capsule Intestinal Profiling (Shalon et al. 2023)
ATGCCCAGATAGCTCAGTTGGTAGAGC	ATGCCCAGATAGCTCAGTTGGTAGAGCAGAGGACTGAAAATCCTCGTGTCGCTGGTTCGATTCCGGCTCTGGGCATTATTTTTTTACTCTGATCGCAGAATAGCCTCTGCTGGTCAGAGTTTTTTTATACAAAAAACTGCTGCAAATCCCTTGTGGAATCTACAGCAGTCTTTTTCTGATCACTGAAGCAAATAAACTTCTGTATAAAACACGCCCTTCTGCTCTGCTTCGGAGTGTGTTGCCACATATACATCAATGCAATTGGTCCGGATCGCTCCTCCGCAGTCCTCTGCAACATAAACCTGTCCATTGATCACTACTTTGGAACCGTATGGGATCTGACTCGGATCC	149	140	0.763158	5	Capsule Intestinal Profiling (Shalon et al. 2023)
ATGCCCAGATAGCTCAGTTGGTAGAGC	ATGCCCAGATAGCTCAGTTGGTAGAGCAGAGGACTGAAAATCCTCGTGTCGCTGGTTCGATTCCGGCTCTGGGCATTATTTTTTTACTCTGATCGCAGAATAGCCTCTGCTGGTCAGAGTTTTTTTATACAAAAAACTGCTGCAAATCCCTTGTGGAATCTACAGCAGTCTTTTTCTGATCACTGAAGCAAATAAACTTCTGTATAAAACACGCCCTTCTGCTCTGCTTCGGAGTGTGTTGCCACATATACATCAATGCAATTGGTCCGGATCGCTCCTCCACAGTCCTCTGCAACATAAACCTGTCCATTGATCACTACTTTGGAACCGTATGGGATCTGACTCGGATCC	43	42	0.226316	5	Capsule Intestinal Profiling (Shalon et al. 2023)
ATGGCTACATACGGCGGTCAGTTTACG	ATGGCTACATACGGCGGTCAGTTTACGCTTACCATGTATCTGGCGAGTGAAGCTTTATGTCGTGTTCTGGCGTGTCCTGTGTTAGTTAGAACACGCCATCGATGGTCAGCAGGTTCATATTGCACCAGAGCGGATACAGCGTGGTGTTATGTCAGGGCTGCGCTGTTTACGTGAACACGTGGCGTACGGCCCCGCTTCCTGGCCCTGCTGGGCATGGATCACGGCGCGACAAAGGGGCGACTACCTGGCAGCATGTGTCCAGCCGGTTCACAATCTGGTGAAGGTTCCTTACGCTCATGGGCCATACTGATAATTCACCAGGCCATCATTTCCAGAGGAAGACGCCGTTTG	899	866	0.990022	5	Capsule Intestinal Profiling (Shalon et al. 2023)
ATGGCTACATACGGCGGTCAGTTTACG	ATGGCTACATACGGCGGTCAGTTTACGCTTACCCACGCGGGAGTATGCCTTTGTCATACCTGTTACTACAGCAAGGAAGGAGGATTTGTTCCAATGGAGCCATGCAAATGCGGTGGATTCCGGATGGAAGATCATTGCAGTAACTGCGATCCAGAGGAAGAGTAAACCGTTCGGCAGATAAGTGAGTCAGCAGGGCAGCAAAAGTACCGCCCTGAATATTCTCATTCCAATTCGGCAGCCTTGACAATAATTTCTTGGCGGATCGCTGAAATATAATCATCCCACGCGGGAGAGTATTTGCTGATGTAGCTCAGAACGGTATGTTCGATGTTGGATTTTCTGGCAAAATGA	108	101	0.980769	5	Capsule Intestinal Profiling (Shalon et al. 2023)
ATGGCTACATACGGCGGTCAGTTTACG	ATGGCTACATACGGCGGTCAGTTTACGCTTACCAAAAGGAAACCCTATGAAAAAGATCATCATATTTACCATTATAGCTATTATCACATTTAGTTGGCTCGTTACACACAATACAACTGAGTCCGAAAAAATCCCTCCTGCTAATACTCCCTTTATTATTAAGTCTAACGTACCTGGCATGTGCAAGGTCAGCGCCATCACAACCTCTACAGATACCAAACAGAATATACCTGTCGTAGCGTGCAAAATCAGCATTACGACCGCAATCACTTCCAGTACTACCAGTTACTGATCACTGTGTTTACTTTACCGACAGACTGGGATACAAAAACGTCAAACACCTTCTCAATC	147	138	1.0	5	Capsule Intestinal Profiling (Shalon et al. 2023)
ATTATACCATACCAAGAGCTATTAGGG	ATTATACCATACCAAGAGCTATTAGGGAACTATGACAACGCGGCCTGACGGATGCTGGGCTGTACAATTATACCATACCAAGAGCTATTAGGGAACTATGACTCCACCTGCCGAGCGTGTGCCTGCGGGATGATTATACCATACCAAGAGCTATTAGGGAACTATGACGGTTCTGCCGCGGCCTCGATCTGCTGTTTCATTATACCATACCAAGAGCTATTAGGAAACTATGACAGACCGCATGCAGTTCTGCCTTTCAAGACAATTATACCATACCAAGAGCTATTAAGAAACTATGACTGTGTGGGTGGTTGTGGGGGGCGGTCAGCGCATTGATATTTTTGCAGCTGC	73	68	0.271698	5	Capsule Intestinal Profiling (Shalon et al. 2023)
ATTGTCCTATATGAGGGTAGCATATCA	ATTGTCCTATATGAGGGTAGCATATCATTTTCTGCCTATACCGCCCCAAACTGCAGATACCACACTGCCATCTTATCTCCCAGAAAAATTGCAGTTGCAAGTCCAAACGCAAGAAATGGTCCAAACGCAAACTGATCTGTTTTATTCAGCCTCTTTCGTACCAGCATCAGTGTCACATAAGCACCTCCTGTTATAATCCCAATACACATTGCACATATCATTGACGCGCCACCAATAAGCAATCCGCTTACCGACATCAGCTTGATATCTCCGCCTCCGAAAGCCCCTGGAATTGCAAGTGCCAGCACCAGCATCGGCACTGATATGATTCCCATACCGGTCAGTCTTGTA	117	110	0.863636	5	Capsule Intestinal Profiling (Shalon et al. 2023)
ATTGTCCTATATGAGGGTAGCATATCA	ATTGTCCTATATGAGGGTAGCATATCATTTTCTGCCTATACCGCCCCAAACTGCAGATACCACACTGCCATCTTATCTCCCAGAAAAATTGCAGTTGCAAGTCCAAACGCAAGAAATGGTCCAAACGCAAACTGATCTGTTTTATTCAGCCTCTTTCGTACCAGCATCAGTGTCACATAAGCACCTCCTGTTATAATCCCAATACACATTGCACATATCATTGACGCGCCACCAATAAGCAATCCGCTTACCGACATCAGCTTGATATCTCCGCCTCCGAAAGCCCCTGGAATTACAAGTGCCAGCACCAGCATCGGCACTGATATGATTCCCATACCGGTCAGTCTTGTA	14	13	0.098485	5	Capsule Intestinal Profiling (Shalon et al. 2023)
ATTTAACATAATATACATTATGCGCAC	ATTTAACATAATATACATTATGCGCACTAATATTATGGTGGCTAAGTTGTAAGGTTTTCTCCTGGATAAGTTACTCGTAGATTCAGCATCGATAGATTCTGATGACGGCTCATGCGGCGGAGTTTTTTGCTTTGGATAAAGTTAACCGACTCAAAGTTATTAGGACGTTATCGTTCGGCGTCTGACTACACTTGATGGCCACACAGCGCCTGAGCATATCTGACAGCCTGTGCCGATGCCTTCTGTCGCGTTACCGTGAATCTGGCCCGCTGGGTATGGCTAGCCGTCGTCGTTGAAAACCCAGCAATAACCAACGACCTGATGGTCTTGCCCGGTACGTACTCAATATTA	189	179	0.994475	5	Capsule Intestinal Profiling (Shalon et al. 2023)
ATTTAACATAATATACATTATGCGCAC	ATTTAACATAATATACATTATGCGCACCAATGATGTGATAGCAAAATTGTAGTATCCGACCAGGACTAAGTTAACCATCAAGGGATTCTGATGACGGCGAGTTTTTCACGTTGGATGAAGTTAACCGACTCAAAACCAGTCAGGATGTTGTCGACCGGCGCTTGACAACACAGACGGCCGCGCAGCGCCTGGGTATCTCCGATCGTCAGTGTCGATGTCGTCTTCTTTCGCGTTATTGTGAATCTGGTCCACTGGGTATGGCTAGCCGTCGTCGCGGAAAACCAAGCAATAATGAGCTGCCTGTTGGTCTTGCCCGATATGCACTCAACCTAATCCGTGAACGTTATACCG	56	54	0.947368	5	Capsule Intestinal Profiling (Shalon et al. 2023)
ATTTGACATTGCCCTCGCTTATTCGTA	ATTTGACATTGCCCTCGCTTATTCGTATCTTTGCTATGGGATAAATCTTCGCCGAGGGCGGTTCGGTTCCGAGGCGGGCGAAATTCTTCCCGATCTTAAAGATTCAGAGAATATGTCGATGGTATTCAAATTCCGTATGTTGAGCGACGAAAACGATAATTTCGTCCGCGATCTCGAAGTGCCCTACGATATGACGTTGCGCGGTTTTCACGAATTCCTCGTGCGGATTCTCGGTTATGAAGCGTGCATGACTTCGTTCTTTACGGCCGACGGGCAATGGGAGCGATTGCAGGAATATACGCTGCTCGACATGGGAGACCCCGAAAGCATTCCGATGGAGGACGTATCGCT	26	22	1.0	5	Capsule Intestinal Profiling (Shalon et al. 2023)
ATTTGACATTGCCCTCGCTTATTCGTA	ATTTGACATTGCCCTCGCTTATTCGTATCTTTGCAAAAACAAAACTCCGGCGAAGACGGGCAGCATTCCGCAATCGTTTGCGCACACGGCTCGGCACGATCTTCGTTCCAATAATTCGACTATGCAACGCATTATCGCCCCCTCCATGCTTTCGGCCGATTTCGGCCACCTCGACCGCGACACGCGGATGATCGACAAAAGTGCCGCCCAATGGATACATATCGACGTAATGGACGGCGTCTTCGTCCCCAACATCTCGTTCGGATTCCCCGTCCTGAAATTCATCCGGCAGGCGACGACCAAACCGCTCGACGTACACCTGATGATCGTCGAACCCGAACGCTACGTCAA	14	14	1.0	5	Capsule Intestinal Profiling (Shalon et al. 2023)
ATTTGACATTGCCCTCGCTTATTCGTA	ATTTGACATTGCCCTCGCTTATTCGTATCTTTGCAAAAACAAAACTCCGGCGAAGACGGGCAGCATTCCGCAATCGTTTGCGCACACGGCTCGGCACGATCTTCGTTCCAATAATTCGACTATGCAACGCATTATCGCCCCCTCCATGCTTTCGGCCGATTTCGGCCACCTCGACCGCGACACGCGGATGATCGACAAAAGTGCCGCCCAATGGATACATATCGACGTAATGGACGGCGTCTTCGTCCCCAACATCTCGTTCGGATTCCCCGTCCTGAAATTCATCCGGCAGGCGACGACCAAACCGCTCGACGTACACCTGATGATCGTCGACCCCGAACGCTACGTCAA	13	13	0.928571	5	Capsule Intestinal Profiling (Shalon et al. 2023)
ATTTGACATTGCCCTCGCTTATTCGTA	ATTTGACATTGCCCTCGCTTATTCGTATTTTTGTCGGAACCCAAACTTCGGAACCCCGAACTCCGCCATGATCCGACCGCACTGCACCCTATCGCTTCTGACGGCCGCATGTCTGTACGGCCTTCTCGCCGTCTCCTGCTCCCCGACCGTCGACTACGGCTATGCGCCGCAGACGCTCCGCGCCCTGAACGAGCTGGACGAAGCGATGCTCCGCGGCGGGGAGTACGACGCCGGACGGCAGCGGCGCATCGCGTCGCTCCGTCGCAACCTGGCGGCCGCACGCAGCGACGAAGAGCGCGTTCGGGCACTGCTCGACCTGCAACAGGTCTTCGTCACCTACGAACTCGACTC	10	10	0.294118	5	Capsule Intestinal Profiling (Shalon et al. 2023)
ATTTTATCTCAGTCGAGAAGACTCCCA	ATTTTATCTCAGTCGAGAAGACTCCCACCTCTTTCAGGTGGTGAGAAACAGAACGATTTGTAGGAAGCTTATAAAGAGTACAGGAAAGGATATATGATTGATGAGTGAAAAGTTACTGACTGCCAAAGAAGCGGCTGAAATATTAAAGGTAAGAAAGAATACAGTGTATGATATGATTAAGCGTGGAGATTTGAAAGCTTCAAAGCTTGGAAAACAGCTGAGAATTCGTCAGGGAGATCTGGAATTTTATATTCAGTATGGAAGTCAGGCAAAGGTTTATCAAGAGGGAAATTCAGAACAGAAAAATAATATTGAAAAAGTTGAATTTGAAAGGAATACGCAGAATAGAAC	99	91	0.979167	5	Capsule Intestinal Profiling (Shalon et al. 2023)
ATTTTATCTCAGTCGAGAAGACTCCCA	ATTTTATCTCAGTCGAGAAGACTCCCACTTCTGCAAGTGGTGAGCAACAAACCTTTACAGATCAAAGAACCAGTCTTTTTCATGTTTCTTTTTTCTTCGGTGCTGTACCGGAGGAGTCTGTCTTGGATCTTCCGCAGGTTCGTCTGGAACGGTACTTTCCGGATTCTCATATGGAGCCTGTTCTTTTTCTGGTGAATAAGATGGCTGTTGGGAAACATTTTCGGAACGGTCAAATCCCCAGTCATGATCATATGGATCATTTGTTTCCTGATAATTTCGCTCGGCATATTCCGGTTTGGCATTGAAGTCGATTTCCTGTTCCGGAGACCAGAAAGGATCGTTTGGATTAGT	43	42	1.0	5	Capsule Intestinal Profiling (Shalon et al. 2023)
ATTTTATCTCAGTCGAGAAGACTCCCA	ATTTTATCTCAGTCGAGAAGACTCCCACTTCTGCAAGTGGTGAGCAACAAACCTTTACAGATCAAAGAACCAGTCTTTTTCATGTTTCTTTTTTCTTCGGTGCTGTACCGGAGGAGTCTGTCTTGGATCTTCCGCAGGTTCGTCTGGAACGGTACTTTCCGGATTCTCATATGGAGCCTGTTCTTTTTCTGGTGAATAAGATGGCTGTTGGGAAACATTTTCGGAACGGTCAAATCCCCAGTCATGATCATATGGATCATTTGTTTCCTGATAATTTCGCTCGGCATATTCCGGTTTGGCATTGAAGTCGATTTCCTGTTCTGGAGACCAGAAAGGATCGTTTGGATTAGT	21	18	1.0	5	Capsule Intestinal Profiling (Shalon et al. 2023)
CAACAATATCTTTAATTAAGGGAGACG	CAACAATATCTTTAATTAAGGGAGACGGGGAAGGGGTATCCTGACATTACGCTGCTTGGGCCGATTGCAGATGCATTTTCAGTATCCATAGCAGAACTTTTATCGGGTAATACTGTAAATAATTCAAACATATCAGCTAATATGATAAGGTCAGGTTTTTACATATGTCCGGTATGTGGCAATGTCATTCATTCGATGGGTGAGGCTGTGATGTATTGTCATGGAGTGCAGCTTATGAAAGAAGAGGCAGAAATAACAGATGAAAATCACAAAATATTTATAGAATGTGTTGAAGATGAGTATTATGTAAGGATTGAGCATAGTATGACTAAAAAGCATTATATTTCATTT	60	51	1.0	5	Capsule Intestinal Profiling (Shalon et al. 2023)
CAATCCGTCGAATTATTTTGCGCTTAC	CAATCCGTCGAATTATTTTGCGCTTACCTTGTAAGCAACATTGCACAAATAACAATAGCTAAATTCTTTGTTTTCTCATAAACAATACTCTCCTATCTCAACACAGATGCAAAAATGGCACCACTATCCTAATCAAGAATAGCAATGCCATTAATTAACTGTTCCTCATGTTGCAACTGGCTGCCATATATCAGGCCCTATAGCTTTGCGCCACAGAATTTCTCCTGCTTTGCTGTATTAATCTAATTCAAGTATACTCTAGTACTATATTTTATGCAACAATTTATTCCCTTCATTGAGATTTAGCACCAGTATATTTTTGATTCCAAACCTTGCATATATTACCGTTCA	77	76	0.987013	5	Capsule Intestinal Profiling (Shalon et al. 2023)
CAATCCGTCGAATTATTTTGCGCTTAC	CAATCCGTCGAATTATTTTGCGCTTACTAAAAAGGGCGCATTTTTCCTTTTCGGACCTTCAAATCGTTCTACATAACCTTAATTACAATATAAAGCTCTAATTAGAATTTTTGCAATCGCATATTTTCAAAAACTTTGCTGCCTTCAAATTCATTTTCCGCATTATATAGAACTTTATTTTTATCATCATATTCGAAAAAACTACCTATATTACTAGGAGTTTCTACGTATTTCGCATTAAAGTCTAAGTCTATTTTTTTAATATTATTTTCGTTATATTTTTCTAATAAAGTTATCATCGCATATCCTCTTTTACTTTCCCAAAGCAATATCGACCGATATTCCCCTATC	37	35	1.0	5	Capsule Intestinal Profiling (Shalon et al. 2023)
CAATCCGTCGAATTATTTTGCGCTTAC	CAATCCGTCGAATTATTTTGCGCTTACTTTCCATATTCTCTTCCTTCCCATGAGTAAAATTGTGTATCAGATGGATACGCCCCGGAAAAGTCAGCTTCAAAAACAGTGACCAGTCCAGAATCTTCTGTTTCTATCTTCGTTCCGTTCATTCTTGTATCCATCTTCTTCTCTTTGCTACTCTGAAAAAGATAAAACAATCCAGCGCAAAGCACAATAACCAGAATGAGTACAATAATCTTCGTATATTTTTTCATATAAAAAATTATTTCACTCCCTCCAGAATATCTGCTATTCTCTGGCAGGCTCTTCCGTCCCCATATGGATTTGAAGCATGTGCCATTTTTTCATAGC	56	48	0.961538	5	Capsule Intestinal Profiling (Shalon et al. 2023)
CACTTGTCTACCTAGAAGGGAGCATAT	CACTTGTCTACCTAGAAGGGAGCATATCATTTAATGCTGTTAAAAATAATTCGTCTATATTTTTAGAATTCTTATTGTTTTTATTTTGCGGATTAAGAACAGGCGAAGTACTTGGACTTGATTATTCAGCAATCGATTTTGACAATGGCACGATCACGGTGAAGCAGCAGATCAATAAAGATAGTTTCGAGGTAGATGAAAAAACGGGAGAAAAAGTAATACGTCCACTTCCCCCAAAAACAGAAACAAGCTACCGAACCATTAAAGTTCCAGACTTAGTAATGGAAGAATTAAAGAAGAGAAAGGAAGAAAATAAAAAATACTTTAACAGCCATCCAGAAGTGACACGTA	59	58	0.921875	5	Capsule Intestinal Profiling (Shalon et al. 2023)
CAGAAAGCATTTTTCAAACACGCTCTA	CAGAAAGCATTTTTCAAACACGCTCTAGAATTTGAACGCAGCTGATAAAAATCTTTTTACAAAATTAAGAATGGAGAGAATCTGCGAGTACATAAAAATATTTGGAGGATTACAGATAAGTGGAAAAGGAATTACATGGAAAGCTGCTTACAATCCCTGAACATGTGGCGATTATTTTAGATGGGAATGGACGCTGGGCGAAGAAGCGTTTTATGCCGAGAAATTATGGACATTCACAGGGAGCGAAGACAGTAGAACAGATTTGTGAAGATGCGTGGGATATTGGAATTAAGTACCTTACTGTATACGCATTTTCAACAGAGAACTGGAAACGTCCAGAAAAAGAAGTAA	205	193	0.970297	5	Capsule Intestinal Profiling (Shalon et al. 2023)
CAGAAAGCATTTTTCAAACACGCTCTA	CAGAAAGCATTTTTCAAACACGCTCTAGAAACTAAGGAAGCATTTTTGAATCATAATTAAGAATTCTTGAAGGGAGAGATTCTCTGGTGGATGATTTCCCGTTTCAAGAAGCATGCACACAGAAAAAGGAAGGGGTTCTTTTTTACCTGTGCGCTGTTGCTCTTTTATTTCAAGAAGAGCGTGGAGAAAGTAAGTAAGTTCCTGAATCAACATCTGCTGTCCCTTTAAGTCAGGAGAAAGATTATAAGAAAAACGCAGCTCATATGGTGGATTTGGATTATTCAGGAAGTAGTAACAGTAAGTAAAGTCTAATAAAGTGATTGCCAGATGCCCGTCTAATGTTCTTATAAG	163	153	0.952096	5	Capsule Intestinal Profiling (Shalon et al. 2023)
CAGAAAGCATTTTTCAAACACGCTCTA	CAGAAAGCATTTTTCAAACACGCTCTAGATTTTCTAATTTCATTCCAGAACCATCCTCATTTAATGACAGCGTTGCCTTGTATTCCACTCCTGGATCAGGTTCTGTTGCATGTGAAGTATATAACAGACAATCCACTTCTATTTTTCCATTTTTGAGTATCTTAAATCCATCTTTATTAATTTGATCAATCATATCCGTTTCTACCCACCAATAGGTCATTTCAAACTCTCCTGAAAAAGTGAATTCTATATTCGTACCGTTTCTCTTTATACTACAATTATATTTATTTTGTAACGCTTTATTCGCTACTATATCATCAATCGTTCCATCATAGTCTACAAGTGCCAGAT	124	119	0.975806	5	Capsule Intestinal Profiling (Shalon et al. 2023)
CAGATTGCGGGAATGATTTTTCAAACA	CAGATTGCGGGAATGATTTTTCAAACACGCTCTGACACTCATTTGTCTGTGATTTCGATTGCATGATAGCATGTCAGATTCTGGTTTTCAACATATTTTCATTTAATGCACATATGTGCAATTTAACATCTTCCACAGTTCCTGCATGGATTGCATCTGGATTTTTTATATGCGGATACCATTCATGAATTTCCGGTAGTGGATTGCCTTTTTTCCATTCTTTTACACTATAATGATTCATAAAAAGCACTTTTTCCCCAATGTATAATGCATTATTATCTGTTTATCCAAGCGCTACATCCAGAATCATCATCAGAGAGAATCCTATTGCGAAGAAAAGGGTTCCCATAT	653	596	0.95748	5	Capsule Intestinal Profiling (Shalon et al. 2023)
CAGATTGCGGGAATGATTTTTCAAACA	CAGATTGCGGGAATGATTTTTCAAACAGGCTCTAGATCCGGAATAATTCTGCATGCTCTTCTTTATACAGCTCTATATTTAAGTACTCTCCAAAGTGCACTTCATCCGGTCTTCCGTATTCATAGGAAACCTTCACAGATTTTCCTGGCCATGGGTTTTCCACTCTGCATGGGTGTCCTTTGTGGCTGAGTATGCTAACCCGCTCTACCTCACCGTCTTTCAAAGCAGCGCTTACCTCAAGCCCTCCCCAGGCACGGAAATTCCGGAAAAAGGCGTTTGGATGCTCAGCTCTCGGCCATACTGGGAAAATGCGGATCATGCCCTCGCAGCTTTGCAGCATCATCTCCTGGA	55	49	1.0	5	Capsule Intestinal Profiling (Shalon et al. 2023)
CAGATTGCGGGAATGATTTTTCAAACA	CAGATTGCGGGAATGATTTTTCAAACACGCTCTAAAGTCTCTTGCTGTAAGAATATCATTTTCCCCTATATTTGACAATCCTGTTTCTTAGATTCTTTTTGGCTCCGCTGCCACGTCTTTTCTCGTTTCGTATTTTCTTAAATACAAGTTTTTTCTTATCTTGTATTTACCAGCTCAAACGCTTATAATTGAAATTAATTTTCAATATGTTATTTTTATTTTCGGGAGGTTTATCATGAAATTTATATATCCTGCTGTTTTTAAGAAAACCGAAGATGGTCGTTATAAGGGAACTTTCCCAGACCTGGAAGGCTGCTTCGGAGAAGGAGACACTTTAGACGAAGCTATCGA	58	53	0.965517	5	Capsule Intestinal Profiling (Shalon et al. 2023)
CAGATTGCGGGAATGATTTTTCAAACA	CAGATTGCGGGAATGATTTTTCAAACAGGCTCTAGAATGCAGCTGCCTGCATCAAAATACCATCTGCACCAGCAGCATATACAAAACGGTTCCTCCGCCGATACTAAGCAGCGTATTCTTTTTCCATTTATGCAAAAAGACGATAAACAAAATCGCAATGGCTTCTGGCAGTCCGTAAGTTCCGCTTCCCGGCACATCCTTCAGGCAGTATACCACCAGAAGCCCGATTACCGCATAGGGAAGCACATTGCCAAGATGGCGGATAAATTCCGGCGGTTCCTTTCCTTCCGGAAAAATAAGAAAGGGAAGAAAACGGGTGACCATCGTTCCAAGAACCACGCATACAATGGT	39	34	1.0	5	Capsule Intestinal Profiling (Shalon et al. 2023)
CAGATTGCGGGAATGATTTTTCAAACA	CAGATTGCGGGAATGATTTTTCAAACAGACTCTAGTTCAGTCTGTAGACGTCTGCGCTTTGCAGTCCGAATGCAAGAGCTTCGGAGTGGCTGCCGCAGTAGATGTCAACGTGGCCGTAAGGGGTTCCAAGATCCTCTACGGTGTATACAGTTCCGTTGATCAGAAGCTGGGTTCCGAATGGTACGCCTGCCATGGCAACGGTTCTGCCTGCTGTAGGAACGGTTCCGCTGGCGGTAAGGTTTCCGGCGGTTCCGCAGCACTGTGCACAGTTGCAGTATGCGGTCAGAGTAAAGTTGCCAAGATAGGTTCCCTGAGAGGAAGAGCTGCTTCCGCTCTCGGATATACTTTCGG	30	28	1.0	5	Capsule Intestinal Profiling (Shalon et al. 2023)
CAGATTGCGGGAATGATTTTTCAAACA	CAGATTGCGGGAATGATTTTTCAAACACGCTCTAGGCTTGCATGAGCGAATTCTTGGATATGGTCTGGGCAATAGCCTGGATTACAAATGCAGTCATCCGCTGTGGGAGCGCCCATAGGCGCCAGGTAGCCGACTTTCATATCATCACAAAAGAAAGACCCTGGATTCCTTTTTATAATCCACAGGTCCTTCTTTTTCAGGCTATTTTATAACAGCCCTTTTTTCTTATTTCACGGTCATTTGCAGCTTATACATGGTTCCCTCTCGTATCACTCAAAGCCGCGGCATTGCATTTTACTTTACTCTGCTATGCCTTCTTTTTTCTTAGTTTGCAGCTTCCTCGTCTGCTGC	17	15	1.0	5	Capsule Intestinal Profiling (Shalon et al. 2023)
CAGCAAAAGTTCGATTTATTCAACAAA	CAGCAAAAGTTCGATTTATTCAACAAAGCCGGGCCTCAGATAAAGCCTGTCCGATATCAATATACTGCTTTAATTTTAACTGGATTAACCTTCCTGTTTGTTGAAGACGTTCAGCCTGTGTTTTTTTAGCCTTGTTGAACAGACTGTTCAATATTCGTTCATGCAACTCAATAATTTCATCTGTCAGCGTAGCTCTGGCATCTTCCAGGACACACACCAGAATTGCATGACGTCGGGCTGCTGAAAATCGAGTCAGGTCCCTACTGCTCATCTTTCGCCCTTCTCGCGCAAGTTTCAGTAACCTGTTTTGATGAATGGCACGATCAATACCTTCCGGCAATGCCCGTGATT	1051	963	0.975466	5	Capsule Intestinal Profiling (Shalon et al. 2023)
CAGCAAAAGTTCGATTTATTCAACAAA	CAGCAAAAGTTCGATTTATTCAACAAAACCAGTTACAGCCCTTCGGCGATGATTCTCGCCGCTGAAGCCAGCACATCGCGGCGGCTCTCTGCGTTCTGTTGCGGCTGGGTAAAATAGGTCACCAGAACCAGCGGCGCACGACCCTGCGGCCAGATCACCGCAATATCATTGGTGGTGCCGTAGCCGCCGCTGCCGGTCTTATCACCCACAGTCCACGACGTCGGTAAGCCGGCCCGAATGCTGGCTGCGCCGGTCGTATTGCCTTTGAGCCACGTCACCAACTGCGCCCGCTGGGTTTCGCCCAGCGCATGACCCAGCGTAAGCTGACGCAACGTCTGCGCCATCGCCCGC	374	342	0.962162	5	Capsule Intestinal Profiling (Shalon et al. 2023)
CAGCAAAAGTTCGATTTATTCAACAAA	CAGCAAAAGTTCGATTTATTCAACAAAGCCCATGACAACGTGAAGTTAAGGAAGCTCTGTTTACATAAAACACTTACCCTCTCATTAAAACAGTGATATGAGCAACGTCCGCTCCTGACACAATGCAGCCCATCCGCACATAATCACCACCACCATTCTACTCAACTCTACTCCGCAAACCTCGCCCGCAGCCACCGAATAAACGTGGTCACAGCCTTAGGAACCTGCGCAGTATGCGGACGTATTACCCATAAGCTTTCGGCAAATGCGTCTACCGTTCGCCATGCTGGCAGAACCTGCGTTAGTGTCCCTGCAGCCAGCGCGGCGCGCGCACTAAAATCAGGGAGCAGG	591	569	0.988055	5	Capsule Intestinal Profiling (Shalon et al. 2023)
CAGCAAAAGTTCGATTTATTCAACAAA	CAGCAAAAGTTCGATTTATTCAACAAAGCCTCCTTTTGCTCCTAATAGTTGACGAAGCTCCTCTTCTCCATCCTCATTTGAGCCCCAGCCATCAGCAAAGAGATTATCAATATCAAGCGACTTATGACTTGATGTCTCATCTTCACCCACCCTTGGCAATAAATCCTTGAGTGTTTTTTCACGAGGCTCATTTACAATTCTTCTTAGGTAAAGGTCCTGTGTAATATACAGCTCATGATTTAATGCATACTCCTCCATTAGGTCTTGTCTGTATCTCCAGTTTCCTTCAATCACTAACTCTTCAGCCAAAATTCCATCTTTAATAACTAAATCGCTATGAAGGACTAAATC	235	206	0.977376	5	Capsule Intestinal Profiling (Shalon et al. 2023)
CAGCAAAAGTTCGATTTATTCAACAAA	CAGCAAAAGTTCGATTTATTCAACAAAGCCATTATAACGGTGATTGCTCACTCTCCAGTTGGGGAGATCATCGCATATTCATGTCACTATTTGTCGCCTCATTGCGTTGCAAGCAGGCTAATCGCCTGGACGGGTATGAAGACGTTCATTGCTCCTTCCCTGACTTCTTTAAAGAATTCCAGCAATTGGGCGTCAGATTTGAAGAAAAAATACCGCAAAAAGAAGAAGTCATTTAATTTAGTTCGGGGAGGGACCCCCTTTAGTCGAGAGGAAAATATGAATATGATTGAGCAAATGCATCAGCACGGCTATGTTGTCATTCCGCAGGTAATTGGAAGCGATGAAATCCAA	28	26	0.962963	5	Capsule Intestinal Profiling (Shalon et al. 2023)
CAGGTGTTGCAACGATCACTAGAACCC	CAGGTGTTGCAACGATCACTAGAACCCGCCCGTGTCGGCGCGCTCCACGATGACATTGCTGATTGTCACACCGTTCTGGAATGCCCGAATGCGAACACGGTCTGGCTTTTTGAATGTGAAAGTCGTCTGGACGTGACCAATCTTGTCGGAAGAGAAAAGGGGGTTCCAGCCAGAATCGAACAACATTACATTAATGCCGGTTTGAGTCCCACTGTTTTGAATGTCAGCCGCGAAAACATAAGTGCCAGCCTCAAGATTGTCGATTGCGACATCATAATCGCCGTGCGTGATGTCGCCTGTCCCATCATTGACCAATGGCGTCAATGGTGACGGATACAAGTTAATCCTCTG	66	61	1.0	5	Capsule Intestinal Profiling (Shalon et al. 2023)
CAGGTGTTGCAACGATCACTAGAACCC	CAGGTGTTGCAACGATCACTAGAACCCGCCTCCACCGTAAACGTCACTGGATCGCTCTTCACCTTGGGATGATCCTTCAGACTCAGCTGAGCCACATACGTTCCCGCGTTCACGCGAGGCCAGTCCGCCTCATCCGTGCACTCGGTCAGCGCGGCATTGGAATCGGCATTCCATTTGAGCTGCTGAATGTCTTTGTCTCCCTTGGCCATCAACAGCATGCGGGAATCCGTGGCGCACAAGGCGGAGGTATAGACGGTTTGCTGACCGGAAGTAATGGTGAGCACGCGGCCCGCATCGGATCCATCGACCAGACAACTGTCGGAACCGTCATGCACGATCTTGGCGGTGAAT	135	125	0.946309	5	Capsule Intestinal Profiling (Shalon et al. 2023)
CAGGTGTTGCAACGATCACTAGAACCC	CAGGTGTTGCAACGATCACTAGAACCCGCCTCCACCGTAAACGTCACTGGATCGCTCTTCACCTTGGGATGATCCTTCAGACTCAGCTGAGCCACATACGTTCCCGCGTTCACGCGAGGCCAGTCCGCCTCATCCGTGCACTCGGTCAGCGCGGCATTGGAATCGGCATTCCATTTGAGCTGCTGAATGTCTTTGTCTCCCTTGGCCATCAACAGCATGCGGGAATCCGTGGCGCACAAGGCGGAGGTATAGACGGTTTGCTGACCGGAAGTAATGGTGAGCACGCGGCCCGCATCGGATCCATCGACCAGACAGCTGTCGGAACCGTCATGCACGATCTTGGCGGTGAAT	13	12	0.946309	5	Capsule Intestinal Profiling (Shalon et al. 2023)
CAGTTTGTAGCAGCTAAATCACTCATG	CAGTTTGTAGCAGCTAAATCACTCATGTTTGTTCCTCCAAAGGAATCATTTTGCTTACAATTCATGATATGAAAAACTGCCGGGCGGGGTTACTCTTAAAGAGAAAAATTCAAAGACCCTACAGACTGCGTCCCTGAAAATCAAAAAGCTCTTTCACCGGAATGTCAAGTGCCTCAGCGATATCGAACAGAAGATTCAACGAAATAGAGGTTTTTGTATTTGGCGCTTCGATGTTGCTCATATGGGTACGACTGATATGTACCGCCTCGGCAAGTTCGGCCTGCGTCATTCCTTTTGCTCTTCGGTAGTAGGCAATCGTAAGTCCAAGAAGGCGAAGATCGTTCAAGCGTT	89	82	0.977528	5	Capsule Intestinal Profiling (Shalon et al. 2023)
CATGAGTGATTTAGCTGCTACAAACTG	CATGAGTGATTTAGCTGCTACAAACTGTGGCTGCGGCGAGGAAAGATCCGGTTGCGGATGTGGTAACTGCGGTTGTAATAATGGCTGCGGATGTGACAATGGATGTGGGCTTTCCTTTGGGAACGGCTCCTGTGGATGCAATATTCTCTGGATCATCATTCTTCTTTGCGCATGCGGCGGCAACGGTATTGGCTGCAACAACAGCTGTGGCAACGGAAATGGTGACTGCTGCTGGATCATTATCATCCTTCTGCTTCTCTGCGGTGGATGGGGGAATGGCTGCGGCTGCTGATCTGAGTTTCCCACATATGAAAAAGGGCTGTCTTCTCAGTCCTTTTCAAAAAAATCGGG	35	34	0.790698	5	Capsule Intestinal Profiling (Shalon et al. 2023)
CATGAGTGATTTAGCTGCTACAAACTG	CATGAGTGATTTAGCTGCTACAAACTGTGGCTGCGGCGAGGAAAGATCCGGTTGCGGATGTGGTAACTGCGGTTGTAATAATGGCTGCGGATGTGACAATGGATGTGGGCTTTCCTTTGGGAACGGCTCCTGTGGATGCAATATTCTCTGGATCATCATTCTTCTTTGCGCATGCGGCGGCAACGGTATTGGCTGCAACAACAGCTGTGGCAACGGAAATGGTGACTGCTGCTGGATCATTATCATCCTTCTGCTTCTCTGCGGTGGATGGGGAAATGGCTGCGGCTGCTGATCTGAGTTTCCCACATATGAAAAAGGGCTGTCTTCTCAGTCCTTTTCAAAAAAAATCGG	30	14	1.0	5	Capsule Intestinal Profiling (Shalon et al. 2023)
CATGAGTGATTTAGCTGCTACAAACTG	CATGAGTGATTTAGCTGCTACAAACTGTGGATGTGGATGCGATGCTCCGGCATCAGGATGCGGCGGATGCGGCAACAACATGATCTGGATCATCCTGCTCCTGTGCTGCTGCGGCGGATACGGACATAACGGCGGTGGATGCGGATGCGGCAACGGCTGCGACAACAGCTGTATCTGGATCATTCTCCTTCTCTGCTGCTGCGGCGGATGGGGAAATGGATGCGGTTTCGGCTGCTGACCGAACCGGCATCTCAAAAGACTGCGGGGCGGCTAACGGCCGCCCTTTCTGTTCGTTCTCTCTGTATTTTCTCCTTTCTGAGGTCTGTTTTCCTTTTTTCTCCTCTCGCACTC	24	18	0.913043	5	Capsule Intestinal Profiling (Shalon et al. 2023)
CATTTGCCCAGATAAAACCTGCCAAAA	CATTTGCCCAGATAAAACCTGCCAAAATAAACCTGTCTACTCTTTGAGCCAGAGCCGACACTAATTCAAATGGCGAAATCAAAGGGCGTTCTCTGCATGGAGGGCGCCCTTTTTTATCGCGGGATGTTTTGCGTGGCAGTCATGAGGCCCAGGCGGTTGCTGACGCCGAGCTTGCGATAGATGGCGTTGACATGCTTCTTGACGGTTGACTCGCTTATGAATAGCTCGTTTGCCATCTGTTTGTTCGTTTTGCCGTCGAGCATGAGCCGCATGACTTCGGCTTCGCGCGGTTGGATATTGTGTTCTGTAATGAAAGCATTTAGCTGGTTTGTGTCTTCTGTCTGGGTGAGT	141	133	0.978873	5	Capsule Intestinal Profiling (Shalon et al. 2023)
CCAACAATATCTTTAATTAAGGGAGAC	CCAACAATATCTTTAATTAAGGGAGACGGGGAAGGGGTATCCTGACATTACGCTGCTTGGGCCGATTGCAGATGCATTTTCAGTATCCATAGCAGAACTTTTATCGGGTAATACTGTAAATAATTCAAACATATCAGCTAATATGATAAGGTCAGGTTTTTACATATGTCCGGTATGTGGCAATGTCATTCATTCGATGGGTGAGGCTGTGATGTATTGTCATGGAGTGCAGCTTATGAAAGAAGAGGCAGAAATAACAGATGAAAATCACAAAATATTTATAGAATGTGTTGAAGATGAGTATTATGTAAGGATTGAGCATAGTATGACTAAAAAGCATTATATTTCATT	60	51	1.0	5	Capsule Intestinal Profiling (Shalon et al. 2023)
CCATACTGTCTAACAAATGGGGTGCAG	CCATACTGTCTAACAAATGGGGTGCAGTTCAAAATGAGCAGCGGGCTTTTTGATTTATTCGTGATCGATGTTCTCTTTCGAGCGCTTATAGAGGCCAAACACAAGCAGGCCCGCGCCAGCAAACATTAGCAGGAAAACAGGCCACCATGTCTGGCCGGTCTGGATCAACTTGGGCGGTTTTGCAGAAACAGAGGGAGTCTCTTGCGTTTCTTTTATGGGAGATTCCTCTGGATCGCTTTCAGCCGAGCGTTCTTCCGTTGATTCTTCTGTTGATTCCTCCGTCGGTTCTGTTGGAGGTACGCTTGTAGTCTCCTCCGTGGAGGGTGGGCTGGGTTCATTCCCGGTGGTCTC	45	41	0.976744	5	Capsule Intestinal Profiling (Shalon et al. 2023)
CCATACTGTCTAACAAATGGGGTGCAG	CCATACTGTCTAACAAATGGGGTGCAGTTCATTTCCTTTATGGATATTTTTGTGGTACATCCGCTTTCTTCGGAAGGAAAGCCTATTCGCATCGTTAAGTTTCAAATTCCAGCTGCGGTGACAGCAATCCCTACAGGATGGAAAAATCGTTTTTATGGCCGTGTGGGGGAATCTCTTGTTGATTTATCGCAGGAAAAAATCGATAGAATTCGAGGTGAACGCAGAACTGATTGGACTAGAGAAATTATTGACGGGGTTTCTTTATCGCATCTGGACACAAAGGCTGTTTCGATTGCCAGAACCAATTACAGAGAACGCCTTTCCAATGCAGCTAATTCTAACGCAGTAGAA	23	22	1.0	5	Capsule Intestinal Profiling (Shalon et al. 2023)
CCATACTGTCTAACAAATGGGGTGCAG	CCATACTGTCTAACAAATGGGGTGCAGTTCATAATAATGGATAGTGGTTATAATGTTTTTATTATCAATACAGAGAAAAGAAAAATTCAATTTTTAGCTTGGATTTTAAAAATTTCTGTTGATGAATTCGATAGTGGCTTTGATTTTTTATTAAAAAATAACAATTCGGCTAAAATTTTGTGGGAACTGATAAAAGATATTCCAACTATTACAGTTGTTTTGGAGGATCACTATGTTGATCGGGTTTACAGAGATAGTTATTACTTCTATTACTCTGGAAAGCATTTTACCTATAGTCGATTCTGTAAAAGACTAAGTCTTTTTTATGGAAAACTTGAAAATGATTTTGCA	50	35	1.0	5	Capsule Intestinal Profiling (Shalon et al. 2023)
CCCAACAATATCTTTAATTAAGGGAGA	CCCAACAATATCTTTAATTAAGGGAGACGGGGAAGGGGTATCCTGACATTACGCTGCTTGGGCCGATTGCAGATGCATTTTCAGTATCCATAGCAGAACTTTTATCGGGTAATACTGTAAATAATTCAAACATATCAGCTAATATGATAAGGTCAGGTTTTTACATATGTCCGGTATGTGGCAATGTCATTCATTCGATGGGTGAGGCTGTGATGTATTGTCATGGAGTGCAGCTTATGAAAGAAGAGGCAGAAATAACAGATGAAAATCACAAAATATTTATAGAATGTGTTGAAGATGAGTATTATGTAAGGATTGAGCATAGTATGACTAAAAAGCATTATATTTCAT	60	51	1.0	5	Capsule Intestinal Profiling (Shalon et al. 2023)
CCCGCAGGGCCGGATGAGGGCAGACCT	CCCGCAGGGCCGGATGAGGGCAGACCTCATGCTATTTCCCATCTTCCCCCTTCGGCACATCCTCCGTGACCTTCAGATTCACCACCAGCTCATTGTCCTGCACCTCGAGCTTCTCTGTGAACAGACCCTCATGCTTGCCCAACAGTTCCAGCGCCTTCAGCCGATCCCGCGTGCCGGGCCGCCGCATCAGCACCACATCATGGCCCATATCGCCGTCATACTGATAATCTGCGTACTCAGTCTCCCCGCGCGCGATCTCGCTCAGCTTCTCTAATATCTGGCTCGCATTCATCACGGCCCCGGCGCTCGCCTCGGCCCGGGCCTTGTCTATCAGGTACTGGTATCGCATCC	204	186	0.994764	5	Capsule Intestinal Profiling (Shalon et al. 2023)
CCCTAATAGCTCTTGGTATGGTATAAT	CCCTAATAGCTCTTGGTATGGTATAATGCGGCATATCCGTATACATTGAGAAATCAGGTCATAGTTCCCTAATAGCTCTTGGTATGGTATAATTAACCTCATCATTTTGGACGAATACCAGAAGTCATAGTTCCCTAATAGCTCTTGGTATGGTATAATTCAAGACGCGTTCATCGGCGCTGTGATGCTGGTCATAGTTCCCTAATAGCTCTTGGTATGGTATAATGCGGTTGGCCTGCACGGTGACGACACGCAGGTCATAGTTCCCTAATAGCTCTTGGTATGGTATAATCCGCAGGGTCTTAAAATGTGACAACCGCGCGTCATAGTTCCCTAATAGCTCTTGGTATG	24	21	0.009494	5	Capsule Intestinal Profiling (Shalon et al. 2023)
CCCTAATAGCTCTTGGTATGGTATAAT	CCCTAATAGCTCTTGGTATGGTATAATTCAAGACGCGTTCATCGGCGCTGTGATGCTGGTCATAGTTCCCTAATAGCTCTTGGTATGGTATAATGCGGTTGGCCTGCACGGTGACGACACGCAGGTCATAGTTCCCTAATAGCTCTTGGTATGGTATAATCCGCAGGGTCTTAAAATGTGACAACCGCGCGTCATAGTTCCCTAATAGCTCTTGGTATGGTATAATGCGAAGGCCTAACGGTACAACTGAGTATCAGTCATAGTTCCCTAATAGCTCTTGGTATGGTATAATGGAAGATACCACCCACGATCAGGGAAAAATGTCATAGTTCCCTAATAGCTCTTGGTATG	25	21	0.009946	5	Capsule Intestinal Profiling (Shalon et al. 2023)
CCCTAATAGCTCTTGGTATGGTATAAT	CCCTAATAGCTCTTGGTATGGTATAATCGAGAAAAGCTCGTTCTATATCAAAACAGTGTCATAGTTCCCTAATAGCTCTTGGTATGGTATAATGATAGACCCAGTAGGCATATCTCCACATAGGTCATAGTTCCCTAATAGCTCTTGGTATGGTATAATGATAGACAAAATATGCATATCTCCACATACGTCATAGTTCCCTAATAGCTCTTGGTATGGTATAATTTTGTGGTTGACGGGCATACGGTACACATAGTCATAGTTCCCTAATAGCTCTTGGTATGGTATAATAAAACATCAATACAGCCGCGAATTTGTTTAGTCATAGTTCCCTAATAGCTCTTGGTATGG	31	30	0.014033	5	Capsule Intestinal Profiling (Shalon et al. 2023)
CCGATTTCGTCGAGGAACAGCGTGCCG	CCGATTTCGTCGAGGAACAGCGTGCCGCCGTCGGCCTGTGCGAAGCGCCCCTTGCGGTTGCTGGTGGCGCCCGTGAACGCGCCTCTGGCGTGGCCGAACAGCTCGCTTTCGAGGAGCTGTTCGGGGATGGCGGCGCAGTTGATGGTCACGAGGGGGGCTTTGGCCCTCGGGCCGCCGTAGTGGATGGCCTTGGCCACGACTTCCTTGCCGGTGCCGGATTCGCCGGTGATGAGCACGTTGGCGCTGCTCGCCGAGACTTCCCTGACGTTGCGCAGCAGGGCGAGGTAGGCCGGGCTTTGCCCGACGAATTGCCCGGCCGAGGCGGTCTGGAGCTGTTCGCGCAGATCCCGG	490	478	0.989754	5	Capsule Intestinal Profiling (Shalon et al. 2023)
CCGATTTCGTCGAGGAACAGCGTGCCG	CCGATTTCGTCGAGGAACAGCGTGCCGCCGTCGGCCTGTGCGAAGCGCCCCTTGCGGTTGCTGGTGGCGCCCGTGAACGCGCCTCTGGCGTGGCCGAACAGCTCGCTTTCGAGGAGCTGTTCGGGGATGGCGGCGCAGTTGATGGTCACGAGGGGGGCTTTGGCCCTCGGGCCGCCGTAGTGGATGGCCTTGGCCACGACTTCCTTGCCGGTGCCGGATTCGCCGGTGATGAGCACGTTGGCGCTGCTCGCCGAGACTTCCCTGACGTTGCGCAGCAGGGCGAGGTAGGCCGGGCTTTGCCCGACGAATTGCCCGGCCGAGGCGGTCTGGAGCTGTTCGCGCAAATCCCGG	107	103	0.945455	5	Capsule Intestinal Profiling (Shalon et al. 2023)
CCGATTTCGTCGAGGAACAGCGTGCCG	CCGATTTCGTCGAGGAACAGCGTGCCGTTGTTCGCCATTTCAAAGCGTCCGGCCCGTGCCTGATCCGCGCTGGTGAACGCGCCCTTCTCATGCCCGAACAGCTCGCTTTCGATGAGTTCTTCGGGGATGGCGGCGCAGTTCACCGCGATCATGGGCGCATCGGCGCGCCGGCTCCCGGCATGAAGGGCGCGGGCGGCGAGTTCCTTGCCCGTGCCGTTTTCGCCGGTGAGCAGCACCCATACGTCCGTGGGGGCGACGCGGGCCAGCAGTTCCCGGAACTTGAGCATGACCGGGGATTGGCCGATGAGTTCGTCCTGTTCGGGCAAAACGGTACGGAGCACCTGATTTTCC	341	323	0.22319	5	Capsule Intestinal Profiling (Shalon et al. 2023)
CCGATTTCGTCGAGGAACAGCGTGCCG	CCGATTTCGTCGAGGAACAGCGTGCCGTTGTTCGCCATTTCAAAGCGTCCGGCCCGTGCCTGATCCGCGCTGGTGAACGCGCCCTTCTCATGCCCGAACAGCTCGCTTTCGATGAGTTCTTCGGGGATGGCGGCGCAGTTCACCGCGATCATGGGCGCATCGGCGCGCCGGCTCCCGGCATGAAGGGCGCGGGCGGCGAGTTCCTTGCCCGTGCCGTTTTCGCCGGTGAGCAGCACCCATACGTCCGTGGGGGCGACGCGGGCCAGCAGTTCCCGGAACTTGAGCATGACCGGGGATTGGCCGATGAGTTCGTCCTGTTCGGGCAAAACGGTACGGAGCACCTGATTTTCA	18	15	0.833333	5	Capsule Intestinal Profiling (Shalon et al. 2023)
CCGATTTCGTCGAGGAACAGCGTGCCG	CCGATTTCGTCGAGGAACAGCGTGCCGTTGCCCTTTTTCCTTCCCATCCGGTGCGGGCCGCCTCCTCCCATAAGCCCCCGCGCCGAAAGGGGGCATGGTGCGCCCGCCGCAGGAGGGAGCGGAAAGACAATCATTGAGCATTCGGTTCGTTGTGTTTCAATCTTCCTCAAGCCCGGCGCGTTCCGGCATTTCCCAAAAAGGAAACGGGGAAAGTGCATCTTGCGGGAAGGCGGACGGGGCCAAAAGAAAGGGCAAGGCCAAAGGGCCTCCTTTCGGGAAAAGGCCCCTTCTCCGGGACTCAACAACACATAGCCGAAAAGGAAACGCCATGAAAAAAATGCTCATTGCCGC	252	232	0.310263	5	Capsule Intestinal Profiling (Shalon et al. 2023)
CCGATTTCGTCGAGGAACAGCGTGCCG	CCGATTTCGTCGAGGAACAGCGTGCCGCCGTCGGCCTGCCGGAACCGCCCTTCCCGGCGCTTGTCCGCGCCGGTGAACGCGCCCTTTTCGTGCCCGAAGAGTTCGGACTCCAGCAGCGACTCGGTGAGGGCCGCGCAGTTGACCGTCACGAAGGGCTTGTCCCGCCGCGCGCTGGCCTCCTGAATGGCGCGGGCCACCCGCTCCTTGCCCGTGCCGGACTCGCCGGTGATCAGCACGGTGGCTTCGGTGGGCGCGACCGTATTGACCATCTCCACAAGCTCGCGCATGCGCGGACTCCGCCCGAGAAGCCCCGAGGGGTTTTCGCGGATGTACTCGCGCAGTTCGCGGTTT	73	69	0.945946	5	Capsule Intestinal Profiling (Shalon et al. 2023)
CGATACACCCTCTTATTGGACGCTTAC	CGATACACCCTCTTATTGGACGCTTACCTTTTAACGACAGAAAAGCAGCAATACTATATAAAGCATTTCAAGGTAATCTAACTAAGCAATGGAGGAAAGAACACTCAGATATAAGTGCCATAGAATATTTAAGGAAAATAGAGAAAAGTGGAGAAGACTTTAGTAAGAAGGAGTTCAAATTTTGGGAGAGTAATGAATTGCCTAAAACTTGGGCTGAAAGCAAAATAGGTAACCTTTTGTATTTTGCGGGAAGGATAGGATGGAAAGGTTTAAAGGCTGATGAGTACACTGAAGAAGGTCCATTATTGTTATCTGTTTATAACTTAAATGATGGTGATGAAGTAAGTTACA	31	29	1.0	5	Capsule Intestinal Profiling (Shalon et al. 2023)
CGCATGTTCGAGTCCTGCCGCCGCAAC	CGCATGTTCGAGTCCTGCCGCCGCAACTAATATCGGGTAAGAAGTTGATTTTCAACATTCTTATCCGATTTTTCATTTAAATAAGGACGGAACCAGACGATAAAGGGAATGGAGAGGTCGCTATTTAAACCCATGAAAAAGCACTAAAAGACGAATCATTCGGCAATGTCAGCAATCTCAGATAAACATTACAGAAAGAACAAGTTATAAAACAAAAAATCCGGTTACTCCATTGGAATAACCGGATAGTATAAAACCATTTCATTTTTTCAATAGCTTCATTACTTTCTCAAAATAGCGCTGCGTTCTCTTGACGCTGTAATGGTTACCACCATTCCAAGCACGGATGGC	17	17	1.0	5	Capsule Intestinal Profiling (Shalon et al. 2023)
CGCGAGCAACGAGCCAAAGTCCGTGCT	CGCGAGCAACGAGCCAAAGTCCGTGCTTGCACGAGACCTTGGCGACTGCCGCGATAACTTGAGAAACTCGCGAAGCGTGTTTCTCATAGTTTGCGCGAGTAGAGAGGAAAATCCCATGCTGGCATGAGGATTTGACGAACACCGCATTAGAGGCATAGGAGATAAGGAGGCAGGATGAACGAGGAGACAAGTGTACTGACGAACCGTCAGCTTGGATTTGAGATCAAGGCCGCCAACAACATGATCCGCCGGAAGATCGATGCGATCTTTGCTCAGATGGAAGGAAATGAAATCAACGGAATGCAGGGGCCGCTGTTGGGATATCTGTATCACAAGAGCCGGAACGGCGAT	34	34	0.918919	5	Capsule Intestinal Profiling (Shalon et al. 2023)
CGGCACGCTGTTCCTCGACGAAATCGG	CGGCACGCTGTTCCTCGACGAAATCGGGGACATGCCGCTGGCGCTCCAGGCGAAGATCCTGCGCTGCATCCAGGAGAAGGCCATTGAGCCCGTCGGCTCCAACACCACGCAAAAGGTCGACGTGCGCATCATCGCCGCGACCAACCAAAACCTCGTCGAAGCCATTGAAAAAGGGAAGTTCCGCCGCGATCTGTATTACCGGCTCAACGTCTACCCGATCATCATGCCGTCGCTCAGGGAACGCAAGGAAGACATCCCCCTCCTCGCCGAGCACTTCGCCCTCCGCGCCGCCGGGGAGATGGGCAAAGTCCCGGTGACGTTCACGGAGGCGGCCCTTGAGATCCTCAAGAA	583	540	0.975265	5	Capsule Intestinal Profiling (Shalon et al. 2023)
CGGCACGCTGTTCCTCGACGAAATCGG	CGGCACGCTGTTCCTCGACGAAATCGGGGACATGCCGCTGGCGCTCCAGGCGAAGATCCTGCGCTGCATCCAGGAGAAGGCCATTGAGCCCGTCGGCTCCAACACCACGCAAAAGGTCGACGTGCGCATCATCGCCGCGACCAACCAAAACCTCGTCGAAGCCATTGAAAAAGGGAAGTTCCGCCGCGATCTGTATTACCGGCTCAACGTCTACCCGATCATCATGCCGTCGCTCAGGGAACGCAAGGAAGACATCCCCCTCCTCGCCGAGCACTTCGCCCTCCGCGCCGCCGGGGAGATGGGCAAAGTCCCGGTGACGTTCACGGAGGCGGCCCTGGAGATCCTCAAGAA	17	11	1.0	5	Capsule Intestinal Profiling (Shalon et al. 2023)
CGGCACGCTGTTCCTCGACGAAATCGG	CGGCACGCTGTTCCTCGACGAAATCGGGGAGCTGCCCATGCCCATGCAGACGCGGCTGCTCCGGTTCCTTCAGGACTGGGAGATCATGCGCGTGGGTTCCACCACGCCGAAGCAGATCGACGTCCGCATCGTCGCCGCCACCAACAAGAATCTCGAACGCGCCATCGCGCGCGGGGAATTCCGCAGTGATCTCTATTACCGGCTCAAGGTGGCGGTGATCGCCATTCCGCCGTTGCGCGACCGCCAGGCGGACATTCTGCCCCTCGCACGCATGTTCCTGCGGTTTTACGGCAGCAAGTACCATCGACAGCTGGCGTTTTCCGAAGAAGCCGAATCGCTGCTCCTCGACTA	595	575	0.975547	5	Capsule Intestinal Profiling (Shalon et al. 2023)
CGGCACGCTGTTCCTCGACGAAATCGG	CGGCACGCTGTTCCTCGACGAAATCGGGGAGCTGCCCATGCCCATGCAGACGCGGCTGCTCCGGTTCCTTCAGGACTGGGAGATCATGCGCGTGGGTTCCACCACGCCGAAGCAGATCGACGTCCGCATCGTCGCCGCCACCAACAAGAATCTCGAACGCGCCATCGCGCGCGGGGAATTCCGCAGTGATCTCTATTACCGGCTCAAGGTGGCGGTGATCGCCATTCCGCCGTTGCGCGACCGCCAGGCGGACATTCTGCCCCTCGCACGCATGTTCCTGCGGTTTTACGGCAGCAAGTACCATCGCCAGCTGACGTTTTCCGAAGAAGCCGAATCGCTGCTCCTCGACTA	164	157	0.975547	5	Capsule Intestinal Profiling (Shalon et al. 2023)
CGGCACGCTGTTCCTCGACGAAATCGG	CGGCACGCTGTTCCTCGACGAAATCGGGGAGCTGCCCATGCCCATGCAGACGCGGCTGCTCCGGTTCCTTCAGGACTGGGAGATCATGCGCGTGGGTTCCACCACGCCGAAGCAGATCGACGTCCGCATCGTCGCCGCCACCAACAAGAATCTCGAACGCGCCATCGCGCGCGGGGAATTCCGCAGTGATCTCTATTACCGGCTCAAGGTGGCGGTGATCGCCATTCCGCCGTTGCGCGACCGCCAGGCGGACATTCTGCCCCTCGCACGCATGTTCCTGCGGTTTTACGGCAGCAAGTACCATCGACAGCTGACGTTTTCCGAAGAAGCCGAATCGCTGCTCCTCGACTA	19	17	0.975547	5	Capsule Intestinal Profiling (Shalon et al. 2023)
CGGCACGCTGTTCCTCGACGAAATCGG	CGGCACGCTGTTCCTCGACGAAATCGGGGAACTGCCCCTGCTGCTTCAGGCTAAGCTCCTGCGCGCGCTGCAACAGGGCGAAGTGCAGCGGGTCGGCAGCGACACGCCCATCATCGTGGACGTGCGGGTCATCGCCGCGACCAACCGAAACCTCCGCGAAGAGGTCGGTGAGGGGCGATTCCGGGAGGACCTGTATTACCGGCTCAACGTCATCGGCGTGGAGGTGCCGCCCCTGCGCGAGCGGCGGGAGGACATCCCCGTGCTCGCCACGGCGTTTCTCGAACGTTTCGCGCTCGCCAACCGCAAGGAAATCAAGGGATTCACCCCGCAGGCGATGGACGCGCTGCTCAA	42	38	0.95	5	Capsule Intestinal Profiling (Shalon et al. 2023)
CGTAAACTGACCGCCGTATGTAGCCAT	CGTAAACTGACCGCCGTATGTAGCCATCAGACGAGAATTGGTAACTTAGACGCCCATCTGATATAGACGGACATCTAAGTATGGAATTACAGGACTGGCGAAAAGAACCTCGTAAAAACTATTCGAATGAATTCAAACTTCGTATGGTGGAACTGGCATCACAACCTGGAGCTTGTGTTGCACAGATTGCACGTGAAAATGGCGTCAATGATAATGTTATTTTCAAATGGCTCAGGCTCTGGCAGAACGAAGGGCGTGTTTCGCGGCGTCTTCCGGTAACGACCTCTTCTGACACTGGCGTTGAATTATTACCTGTAGAAATAACGCCGGATGAGCAGAAAGAACCTGTGG	1771	1541	0.988991	5	Capsule Intestinal Profiling (Shalon et al. 2023)
CTAGAATATAAATAGTACAAGCCAAAA	CTAGAATATAAATAGTACAAGCCAAAATGAGAAATTCCAAATACACATAAGCATGGTACAATAGAAACATGCTGAAGGAGGATCTCATTATGGCAAAGCAACATGACAAACAGTTTAAACTTGATGCAGTCCAGTACTACCAGGATCATAAAGAGTTAGGAGTACGTGGATGTGCAGAAAACCTCGGAATCGGATACAGCACATTAACAAAGTGGCTGAAGGATTTCCGGGAATCTGGTGATATCCCTGTTCGCGGATCTGGCAATTATGCATCCGATGAGCAAAAAGAAATCGCCCAGCTCAAACGCGAATTGCGTGATGCCAAAGATGCACTTGATGTATTAAAAAAAG	39	37	0.176744	5	Capsule Intestinal Profiling (Shalon et al. 2023)
CTAGAGCGTGTTTGAAAAAGGCTTTCT	CTAGAGCGTGTTTGAAAAAGGCTTTCTGCAAGATGTGTAAAAAGCAATCTGTCTTATAACAGACTATTTTCAGTTGCATTGCTGGATACAATTATGTATAATGACCCTAAACTTATAAAAGAAGGTTTTTTTATGGATAAAATCATTAAAGAAATTGAAGATATGTCACTAAATGCATGGCCCTCCCATAAAATGGAGCTTTATGATGGATGGATTCTCCGTTTTTCCTATTTTTATACACATAGAACAAACAGTGTGGAGCAGTTCGGAACTTCTACCCTTTCCTGGAGGGAAAAGGTTTCTTTCTGCGAAGCAGAGTATGCCCGACTGGGCAGCCCTGCAATTTTTAAG	97	88	0.907216	5	Capsule Intestinal Profiling (Shalon et al. 2023)
CTAGAGCGTGTTTGAAAAAGGCTTTCT	CTAGAGCGTGTTTGAAAAAGGCTTTCTGCAAGATGTGCGTCACAATTTGCGGGAATGATTTTTCAAACACGTTCTAGGATCGTTTTCTTCTCCTATTTACAGTCACAGATACATTTTCTTCACAGTATCCCTGCAAATGTGTATCTGTGCTCCAAATCATAATTCTTCCAATTCCTGGCACAGTATCTCTATACTGTTCATATGCATGAATAATAGACATATCTCCTATGCCTATTTCACGGATTGCATTTTCTTCGATATGATCAGCTAAATATAATAATCCTTCTTTATCCAGTTCTACTCCATATAATTGCCATGGTGCTTCACCTTCTGCTGTTTTCCGAAGATACT	25	22	1.0	5	Capsule Intestinal Profiling (Shalon et al. 2023)
CTAGAGCGTGTTTGAAAAATCATTCCC	CTAGAGCGTGTTTGAAAAATCATTCCCGCAAAGTGGGGCGTACATCTTGCAGAAAGCCTTTTTCAAACATGCTCTAGTGTCTCGGATGTGCTTTCATGTACACATCTCTCATCCTGTTAATGTTCATGCTGAGGTAAACCTGTGTGGTGGAAATATCGGAGTGGCCAAGCATTTCCTGGACGCTTCTGATGTCCGCACCGTTCTGGAGCATATGTACGGCGAAGGAATGCCGCAGGGTGTGGGGTGTAATGTCTCTGTGGATTCCAGCTTCTTCTGCATAGCCCTTAAGCATTTTCCAGAAACCCTGGCGGCTCATGGCCTTGCCGGAGCAGTTGGTAAATAAAGCATTCT	31	30	1.0	5	Capsule Intestinal Profiling (Shalon et al. 2023)
CTGCACCCCATTTGTTAGACAGTATGG	CTGCACCCCATTTGTTAGACAGTATGGTATACTGTTTAGGAAATGGGGTGTTTTTGTATGCCAAAGGGACAACGAAAGTACAACGGAGCTCAAAAGGTAGAAATCATCAAACAGCTTCACAATGAAAAATTAAGCTTTTATGAAGCGTCCAGCAAGTATGGAATTCCAAGACGTACGCTTCAAGATTGGGAGCGCATCTATCTGGAAGAAGGCGAAGAGGCACTTCTGGTAGAACGTCGAGGTCGAGCCTGTGCCGCCAGTGGGACACAGAAAGGCCGGAAGCCAAAGCTGGATAAGCAAGTAGAAGAAGATCTGATTGCAGAAAATCAACGGCTTCGGATGGAGATCGAT	439	420	0.587258	5	Capsule Intestinal Profiling (Shalon et al. 2023)
CTGTTGCGTTGACCAATTGAATCTACA	CTGTTGCGTTGACCAATTGAATCTACAGTTGCTTTGCTGATATCCAGCCGATGACCGACGAATTTGGCTGGTCGCGTCGTAATGCGTTTATTCAGCCGCAGGTGGACGCGGTGATGTTGGAAGGGTTGTCGCGTTTTCCCAACGTGCGCTGCCTGTTCTCCCGCGAGCTGGAGGCCTTCAGCCAACAAAACGGCGAAGTGACGCTAAATCTGAAAGCGCCAGACGGTCAACGTGAAACGGTGAAGGCTCAGTGGCTGGTGGCCTGCGACGGCGGCGGCAGCAACGTCAGACGTTCTCTGAACGTGCCGTTTGAAGGTAAAACCGCGCCGAATCAGTGGATTGTGGTGGATA	34	32	0.914286	5	Capsule Intestinal Profiling (Shalon et al. 2023)
CTGTTGCGTTGACCAATTGAATCTACA	CTGTTGCGTTGACCAATTGAATCTACAAGTGGTTTTCTGATCTCGGGGTTCTCCGTTGGTGCCGTGATTGCGGCTCAGGTCTACAGCCTGGTGGTGCCGGTCTGGGGCTGGCGCGCGCTGTTCTTCATTGGCATTCTGCCGATTATTTTTGCCCTCTGGCTACGCAAAAACATACCGGAAGCAGAGGACTGGAAAGAGAAGCATGAAGGCAAAGCGCCGGTACGCACGATGGTCGATATTCTTTATCGGGGTGAACATCGCGTCGTCAACATTCTGATGACGATAGCGGCGGCGACCGCACTGTGGTTCTGTTTTGCCGGGAACTTGCAAAATGCGGCGATTGTCGCGGTA	27	18	1.0	5	Capsule Intestinal Profiling (Shalon et al. 2023)
CTTAGAATTATGCGGTATTGCCTTAAA	CTTAGAATTATGCGGTATTGCCTTAAAATCTCCCGCGCGTCAATTCGTCGAGATTCTGCGCAAAGCAGGGCAGCATATGCTCGATGAAGTATTCGGCCTCGGGGCAGTGCATTTCGTGCAGGGCGGCCAGCTGCTGGGCCTCGGCGGCCTCAAACTCGTGGCTGCCGCTCTGGCGCTCCTCCATGCACTTGATGAGCGCCGAAAGCCGGTCCGCTGCTTTTACAATTTTGCGCTCGGCATCGTTCAGCAGACTGCCGGTCAGCCAGGCCTGCGTTTCGGCCTGCAATTCGGCGGGCTGCAAGCTCGCCATGACCCGTGCCCCCTCGTGTTCCACGGCCTTGTAGGCGGTGC	114	113	0.982609	5	Capsule Intestinal Profiling (Shalon et al. 2023)
CTTGCAGAAAGCCTTTTTCAAACACGC	CTTGCAGAAAGCCTTTTTCAAACACGCTCTAATAGATCTCTGCAAAAGTCATATTTAATCCTTCTGAAATCGTAAAACTCAGATATTTTATGGTCTCGTCCACATCTTTCGGCGTCACAAACATTCCATGAAGATGTGGGGAAATCATTTCTTCCAAAAATTCTTTCTGTTCGGCCTCGTCCAGTGTCTCAAGCAAATGAGCCATAGAATCATGAACAATAGTCGCCGCATCCACCACCGTAGGCACTCCGATCCCAATCACTTTTACATTCAGATTTTCTTCTGTAAGACCATTTCTGTGGTTTCCCACCCCTGATCCCGGAGTAATTCCTGTATCCGTGATTTGAATGG	60	57	0.957143	5	Capsule Intestinal Profiling (Shalon et al. 2023)
CTTGCAGAAAGCCTTTTTCAAACACGC	CTTGCAGAAAGCCTTTTTCAAACACGCTCTAATAGATCTCTGCAAAAGTCATATTTAATCCTTCTGAAATCGTAAAACTCAGATATTTTATGGTCTCGTCCACATCTTTCGGCGTCACAAACATTCCATGAAGATGTGGGGAAATCATTTCTTCCAAAAATTCTTTCTGTTCGGCCTCGTCCAGTGTCTCAAGCAAATGAGCCATAGAATCATGAACAATAGTCGCCGCATCCACCACCGTAGGCACTCCGATCCCAATCACTTTTACATTCAGATTTTCTTCTGTAAGACCATTTCTGTGGTTTCCCACTCCTGATCCCGGAGTAATTCCTGTATCCGTGATTTGAATGG	9	9	0.957143	5	Capsule Intestinal Profiling (Shalon et al. 2023)
CTTGCAGAAAGCCTTTTTCAAACACGC	CTTGCAGAAAGCCTTTTTCAAACACGCTCTAGTGTATATGTGGATGACATTTTCCATGGGTTACAAGATTATGAAAACAAAATGATACGAATTGAATATTGGCAATAAAAAGATTATTTATCGCAAAACCGTAGATGGTCTTTTGGTGTATCTTTTTTTTGGAGAAAAAGCAATGCGAAGTCAGTGACGTGCTCGTATTGAACAAGAACGGAGAAATCAGCGCTACTATGTAGACGAAAACTATCCACAGTAGCTGGCCGGATTCATTCGTATCAACACATTCGGAGCACTGATTACTATGGAAACTGAGAATTATCAGATTAACAGAAAAAAAGGAAACTGGATTGCAAC	97	83	1.0	5	Capsule Intestinal Profiling (Shalon et al. 2023)
CTTGCAGAAAGCCTTTTTCAAACACGC	CTTGCAGAAAGCCTTTTTCAAACACGCTCTAGCGGAAAATGGGATTTGGAGGAAGCAGTACATGAATAAGAATGCGATAAAAAAATTTGCCATAGAAGCAAGAAAAAAACTGATCGATTCGGTTACAGATAAAGCAGGTATGCTCGGTATTACAGAAAAATCATGCAGTGAACCGATCATCAAGGGAGCAGACTTTGAAGTATATCAGACGGTTGCAGGAACAGAAGTGACACTGAATAAAAGACAATGTGAACAGAGAAGACGACTGGCATCCCAAATTGAATCCCGTGGATTTGAGGCTGTCGTAGAAGAAGTAGCTTATACCTGGTTCAATCGAATCTGTGCCATTCG	52	47	0.979592	5	Capsule Intestinal Profiling (Shalon et al. 2023)
CTTGCAGAAAGCCTTTTTCAAACACGC	CTTGCAGAAAGCCTTTTTCAAACACGCTCTAGAGAGACTTATATGAAACGGTCTCTCTTATTTTCTGACACTCTTTCTGTATTCGACCGCGGTCATCTGGCAGTGCTTTCGAAAGCTCTGTGCCAGGTAGCTCTGGGAGGAAAATCCGGCCAGGTGGGCGATGGTGGAAATATCGTAGTCCGTATTTTCCAGAAGATCCTTGCACACTTCAATGCGCCTGCGGTTCAGGTAGTTAATAGGCGAGATGCCGTAATACCTGGTGAATTCGTGGCTGAGATAGTATTTGTTCAGATGGGTCAGTTTTGCCAGGGTGTCCAGGGTAATCTCCTGACTGTAGCTGGCGTCCAGATA	28	20	0.961538	5	Capsule Intestinal Profiling (Shalon et al. 2023)
CTTGCAGAAAGCCTTTTTCAGACACGC	CTTGCAGAAAGCCTTTTTCAGACACGCTCTGAGAAGAAATGAGGGATGGAGAAAAAAGAGTCAGTAATCTTCAGAAAATAATATTTCTGCTGATAATAAAAACAAGAGGGAGAACTGCTATGAAAATCAAGAAAGTAATCAGTTTATTATGTACAGCGGCCATGCTGCTGGCTGTACCAGCCGGGAATGTTTATGCGGGTGCGGAGGATCAGTCTGTGGTAGTTACAATGCCAACCACATCAGAACCGGAATCCGGTTTTGATCCGGCTTACGGATGGGGAGCCGGAGAGCATGTTCATGAGCCATTGATCCAGAGCACCCTGGTTCGTACCACCAAGGACCTTGGAATTG	50	46	0.990099	5	Capsule Intestinal Profiling (Shalon et al. 2023)
CTTGCAGAAAGCCTTTTTCAGACACGC	CTTGCAGAAAGCCTTTTTCAGACACGCTCTGAGAAGAAATGAGGGATGGAGAAAAAAGAGTCAGTAATCTTCAGAAAATAATATTTCTGCTGATAATAAAAACAAGAGGGAGAACTGCTATGAAAATCAAGAAAGTAATCAGTTTATTATGTACAGCGGCCATGCTGCTGGCTGTACCAGCCGGGAATGTTTATGCGGGTGCGGAGGATCAGTCTGTGGTAGTTACAATGCCAACCACATCAGAACCGGAATCCGGTTTTGATCCGGCTTACGGATGGGGAGCCGGAGAGCATGTTCATGAGCCATTGATCCAGAGTACCCTGGTTCGTACCACCAAGGACCTTGGAATTG	44	40	0.990099	5	Capsule Intestinal Profiling (Shalon et al. 2023)
CTTGCAGAAAGCCTTTTTCAGACACGC	CTTGCAGAAAGCCTTTTTCAGACACGCTCTGAGAAGAAATGAGGGATGGAGAAAAAAGAGTCAGTAATCTTCAGAAAATAATATTTCTGCTGATAATAAAAACAAGAGGGAGAACTGCTATGAAAATCAAGAAAGTAATCAGTTTATTATGTACAGCGGCCATGCTGCTGGCTGTACCAGCCGGGAATGTTTATGCGGGTGCGGAGGATCAGTCTGTGGTAGTTACAATGCCAACCACATCAGAACCGGAATCCGGTTTTGATCCGGCTTACGGATGGGGAGCCGGAGAGCATGTTCATGAGCCGTTGATCCAGAGTACCCTGGTTCGTACCACCAAGGACCTTGGAATTG	14	13	0.990099	5	Capsule Intestinal Profiling (Shalon et al. 2023)
CTTGCAGAAAGCCTTTTTCAGACACGC	CTTGCAGAAAGCCTTTTTCAGACACGCTCTAGAGAATTTCCATGGTCCAGGAAATCTGGCACTCCCTGCCAGCTTCCAGTGAAATAAGATTCTTCTGTTCCTCCAGATTTTCTGTAATTCCCTGTCTGGATGGAAGGGAACACCACGGCTCAATGCAAACATAAGGAGCATCCATGCAGGGCATATGCCAGAAACCGACATAAGGCATATCCACATAAGATACCTTCACTGCCTTTTTGCCCTTCGTACTGTGAAGCAGAACCTCTCCAGAGGTTTTCTCCAGCACAATAGCATCTTCATCAAAAAGATTATGACGAAGAGGAATCCGTCTGCCCTCCAAAAGTTCATAGG	55	48	0.941176	5	Capsule Intestinal Profiling (Shalon et al. 2023)
CTTGCAGAAAGCCTTTTTCAGACACGC	CTTGCAGAAAGCCTTTTTCAGACACGCTCTAGAGAATTTCCATGGTCCAGGAAATCTGGCACTCCCTGCCAGCTTCCAGTGAAATAAGATTCTTCTGTTCCTCCAGATTTTCTGTAATTCCCTGTCTGGATGGAAGGGAACACCACGGCTCAATGCAAACATAAGGAGCATCCATGCAGGGCATATGCCAGAAACCGACATAAGGCATATCCACATAAGATACCTTCACTGCCTTTTTGCCCTTCGTACTGTGAAGCAGAACCTCTCCAGAGGTTTTCTCCAGCACAATAGCATCTTCATCAAAAAGATTATGACGAAGAGGAATCCGTCTGCCTTCCAAAAGTTCATAAG	15	14	1.0	5	Capsule Intestinal Profiling (Shalon et al. 2023)
GAAAAGCCTTTTTCAAACACGCTCTAG	GAAAAGCCTTTTTCAAACACGCTCTAGCTCAGATGGTTGAAACTGGATTGAAATTTTTGTCATTAGCTGGGGGATTATGAGTCTTTTGAGAGCACAAAATACAAGGAGATTGCTTCGGCAGTCTCTTTTTTTTGAATGATAAGCTTCTGATTCTTGATATTTTACTACATGATACTATAAAGAAAAAATATGTATTTATTATTTTCCATACTATAAAATAGCATTGGCAAACTTTATGGAAAATCATATAATAAAAAAAACGTACGATATTTCGTACGGAAAATGTGAGGTGGCAAATATGTTGGTTGTAAAAAGTATGGATCTGCGGGACAATTTTAAATCATTGTGCGA	38	36	0.972973	5	Capsule Intestinal Profiling (Shalon et al. 2023)
GAAAAGCCTTTTTCAGACACGCTCTAG	GAAAAGCCTTTTTCAGACACGCTCTAGTACAACAAATAGAATTTGCAGGACAGGTTTTCATGCAGAAAAAGGAGCAGATCGTATGTTGAATATTTTTTATGGTGATATGAAAGAGGCTGTATACAACACGGTAGCTTATTTTAAATATGATTACGAGGACAGCTGGATCGAGAATCCGTTTGTGAAAGAAATGATCCAGGATGTTAACCAGTCGACAGTCTTAGACCGCGGCGTCATCGACAGCCCGGTCCTTGGGAAGATACCACCAACAGGACTATCCGGTGGAGTGAAAACATTGATTCTTGTTAAATTTGAAAAAGATAAGATTTTTAATGCTTCGACATGCGGTGA	27	20	0.092369	5	Capsule Intestinal Profiling (Shalon et al. 2023)
GAGCCGTGGAGAAATCTGCGGCTCTTA	GAGCCGTGGAGAAATCTGCGGCTCTTATTTTTATTCACTCATAAATCAATTTGGAGGTTGAACATTATGGATGAAGTTAAATTTGCATGTGGTTCTGTACCTGTTAGGGTGGCAGCGAAAGTGTACGGGCGTGATTCTTCGTGGGTTCGTGCAGGCATCATCGCTGGTTGGTTGCCGATCGGTGAGGCGACGCGGAATGGTGTCAGGATCACGGATATCAAGCAGATGGACTCAAAGTATGGGAGGATCAGCTACTACATTTCCCCGAAGCTGCTGTATGAGCATACGGGGTATATGTGGGACGGCAAGAAGTAAGCGGTAAATAAAAAGGCCTCACATTCGTTGCTTGAG	378	352	0.957333	5	Capsule Intestinal Profiling (Shalon et al. 2023)
GAGCCGTGGAGAAATCTGCGGCTCTTA	GAGCCGTGGAGAAATCTGCGGCTCTTAATTTTTATGGAGGTTGAACATTATGAGTGCTGTAAAGAAATCTGTATGGATGCGCCTTGGTGTGCGTATGGAATTAACCGAGGAGGAACTGCGGCTTATACAAGAAAGTAACGACGGAACAGTTATTATGATGAACAAGCTTAAAAATGGTGAATTCACCATAAGTGGTGACAGCTACATCCCCGAGGAAGAAGGCGATGATGACTGTTGGCCGATTCCGGAAGAGATAAACTTCTGCTTTTGAAATTTGGAGGTTGAACAATGAAACTGACGAAAACATGCGCGAAATTCTTGCGCAAGCACGGCGGAACCATTCTGGCAGTG	32	31	1.0	5	Capsule Intestinal Profiling (Shalon et al. 2023)
GAGCGTGTTTGAAAAATCATTCCAGCA	GAGCGTGTTTGAAAAATCATTCCAGCAACCTGCACATCGCAATTTGCAGAAAGCATTTTTCAAACACGCTCTGGTCTTATATTGAACTTTTTACAGTATAAAACAAATTTCAGAAAAAAACAAGAGTAAAACTCTTGCGTTATTTAATAAAACAATGGTATAATCTTTACTTTAGTAAGCTAAAGGGGGACTGTACTAATGCTAAAAACAATAGAAGCCGTTAACAGCGCTGTTAACAACTTTATCTGGGGTATTCCAGCAATGGTCTGTATCATTGGTGTTGGACTTTATCTCAGTTTTCGAACAGGATTCATTCAGATTCGAAAGTTTCCTTACTCTATCAAAAATACT	388	358	0.973545	5	Capsule Intestinal Profiling (Shalon et al. 2023)
GAGTTCAACTTATAAATGCAACTTTTT	GAGTTCAACTTATAAATGCAACTTTTTGGGTGCGGATAATAAGCAATAAAAACATTTATTTTTCAGAGAGGAAAGAGAGACAATGTCCCCCTTTCTCTCACTCTGAATGGATAAAGTTTGCTATCTTTGCTTTAATTGTCCGTCCAAAGAAAAAAAAGTTGCAGATGAGCAAACATATAACCGAGGAACAAAGGTATGCAATTTCTATGATGTTGCAAATACCGATGAGCAAAAAAGCAATAGCGGAAGCTATCGGAGTAGATAAAAGCACTGTTTACAGGGAGATAAAGCGCAATTGCGACGCCCGAAGTGGTAGCTATAGCATGGAGCTTGCCCAGCGAAAAGCAGACA	3741	3613	0.858581	5	Capsule Intestinal Profiling (Shalon et al. 2023)
GAGTTCAACTTATAAATGCAACTTTTT	GAGTTCAACTTATAAATGCAACTTTTTGGGTGCGGATAATAAGCAATAAAAACATTTATTTTTCAGAGAGGAAAGAGAGACAATGTCCCCCTTTCTCTCACTCTGAATGGATAAAGTTTGCTATCTTTGCTTTAATTGTCCGTCCAAAGAAAAAAAAGTTGCAGATGAGCAAACATATAACCGAGGAACAAAGGTATGCAATTTCTATGATGTTGCAAATACCGATGAGCAAAAAAGCAATAGCGGAAGCTATCGGAGTAGATAAAAGCAGTGTTTACAGGGAGATAAAGCGCAATTGCGACGCCCGAAGTGGTAGCTATAGCATGGAGCTTGCCCAGCGAAAAGCAGACA	518	497	0.117771	5	Capsule Intestinal Profiling (Shalon et al. 2023)
GATACCTCTAAAGTAGACAGATTAAAT	GATACCTCTAAAGTAGACAGATTAAATATAAAAATCTGTTACTTTGGAGGTATTTTTCATGCCAAAATCAAAACATTCACCTGAGTTTAGAGCTAAAGTATCGCAGGAATATCTGGATGGTATAGGTTCTATTCAGTTCCTTGCTGATAAATACAGTATAGGATATTCAACACTAAAAGGATGGATTAATGAATATCAAATTCATGGGATAGCTGCATTTTGTCATCCATCGAATAGAAATAGAACTTATTCAAAGGAGTTTAAACTCCGATGCGTAGAAGCAGTTCTAAATGGAGAAGGGACTGTTGACGATATCATCGCTAAATATGCAATATCTAGTCGTTCTGTTTT	686	634	0.986196	5	Capsule Intestinal Profiling (Shalon et al. 2023)
GATACCTCTAAAGTAGACAGATTAAAT	GATACCTCTAAAGTAGACAGATTAAATATAAAAATCTGTTACTTTGGAGGTATTTTTCATGTCCAGAAAAGCAAAGTTTACACCTGAAGAAAAAGAACAGGCTGTTATAGATTATCTTGAAGGAAATAAATCTAGAATACAGATATGTGGAGAACTATGTATTTCTTCAAGAACCATTCAGGACTGGGCCTTGATTTATAACAAACATGGACTTGCCGGTTTTTCAAAAAAAATGCGAAATGGGTCTTATTCGAAGGAATTTAAAATGAAAGTGGTTGAGGAATATGTAAGAGGTGACGGCTCTTCCATTGATTTAGGAATAAAATATGATATCTCTTCCGGTCTTTTAAG	28	25	1.0	5	Capsule Intestinal Profiling (Shalon et al. 2023)
GATCGGTTAACAGCCGATTGCTCTACC	GATCGGTTAACAGCCGATTGCTCTACCAACTGAGCTATCGAGGAATGTCTCATCACCAACGGAAATTATTATAATACATTATTAACTATATTGTCAACACTTTTTTTATAAACTTTTTAAAAAATTTATAAAGCCTATTTATATAAGCAATAAATAGGCTTTAAACAAAGCTTATTCTAAGAAATCTTTTAATTTTTTACTACGGCTAGGATGACGAAGTTTGCGAAGTGCTTTTGCTTCAATTTGGCGAATACGTTCACGTGTTACACCAAAATTTTGACCTACTTCTTCCAAAGTACGAGCACGACCATCATCTAAACCAAAGCGAAGGCGAAGAACTTTTTCTTCACG	100	96	0.95098	5	Capsule Intestinal Profiling (Shalon et al. 2023)
GATCGGTTAACAGCCGATTGCTCTACC	GATCGGTTAACAGCCGATTGCTCTACCAACTGAGCTATCGAGGAATGTCTCATCACCAACGGAAATTATTATAATACATTATTAACTATATTGTCAACACTTTTTTTATAAACTTTTTAAAAAATTTATAAAGCCTATTTATATAAGCAATAAATAGGCTTTAAACAAAGCTTATTCTAAGAAATCTTTTAATTTTTTACTACGGCTAGGATGACGAAGTTTGCGAAGTGCTTTTGCTTCAATTTGGCGAATACGTTCACGTGTTACACCAAAATTTTGACCTACTTCTTCCAAAGTACGAGCACGACCATCATCTAAACCAAAGCGAAGACGAAGAACTTTTTCTTCACG	34	31	1.0	5	Capsule Intestinal Profiling (Shalon et al. 2023)
GATGTAATATGTAGAGGGTGGTTTCTA	GATGTAATATGTAGAGGGTGGTTTCTACCGCCTAATACTATTACATGACTGGCGGCTCATTTGTGGTGAATTGGTCTGGCAGTTGTGGGAAAGGAAAAAAATCCGCATAACTGCTGACATTTTAGCACGAAGGGAGCATGAAAATGAAGTCTATTTTTGAAGAAATGGGCGGCACATATACGAAGGTTGGCGATTACTATATCCCCGACCTTGCGCTGCCGGAGACCGAGGAATATCAGATCGGTAAGTATGGCCGTATGCGCCGCCGCTACTTGAAAGAGCATCGTCCCGTCCTTTATGCACACTACCTAACAAGCTGCACCCTGCATGAACATCTTGCAGAGATAGACA	544	521	0.970856	5	Capsule Intestinal Profiling (Shalon et al. 2023)
GATGTTTTTTCAGTTCCTTGATTTCTT	GATGTTTTTTCAGTTCCTTGATTTCTTTACGGACATTGCTCTCAGACTTCATGTTGGCATAGCGCGTAATATTCTGGATGTCACCTACAACACCATCATGTTCTGCCATTGCAATAGCAAGATAGACATTCACAGCGCTATTTTTTACTTCTTTCATTGCTTCAAATAGCTGGTTTGGAATTTTGATTTCAGTAGCACGCCGAACTTTGAGATAGTCTTTAAGGTCGATAAAACCGTGCTGCGCAGCGAGTTTGCGGATGCTGTACTTTCCGCTTCCCGGCCAGAGATTGGAGAACTCAGCATCATAGTTTTCGAGAGACGGCTCGCAAGCCTTTTCATTCCAGATTTTGA	91	85	0.988764	5	Capsule Intestinal Profiling (Shalon et al. 2023)
GATTGCGGGAATGATTTTTCAAACACG	GATTGCGGGAATGATTTTTCAAACACGCTCTGACACTCATTTGTCTGTGATTTCGATTGCATGATAGCATGTCAGATTCTGGTTTTCAACATATTTTCATTTAATGCACATATGTGCAATTTAACATCTTCCACAGTTCCTGCATGGATTGCATCTGGATTTTTTATATGCGGATACCATTCATGAATTTCCGGTAGTGGATTGCCTTTTTTCCATTCTTTTACACTATAATGATTCATAAAAAGCACTTTTTCCCCAATGTATAATGCATTATTATCTGTTTATCCAAGCGCTACATCCAGAATCATCATCAGAGAGAATCCTATTGCGAAGAAAAGGGTTCCCATATTG	664	606	0.962617	5	Capsule Intestinal Profiling (Shalon et al. 2023)
GATTGCGGGAATGATTTTTCAAACACG	GATTGCGGGAATGATTTTTCAAACACGCTCTGGAAGCGCAAGTCAGATTTGACAATTTATAAAGGACAACATCAGAGAGGAGCAGAAAAAATGATCAGAGAAAGTATTATCAAATTATCGAAGAAACAGAACTTAACCTATCTGGAAGCAGAAGAGGTAATGGACGAGATTATGAGCGGAAAAGCTACTCCGGTACAAATGTCAGCCTATCTGACTGCTCTGGCGTTGAAAGGGGAAACTATTGATGAGATTACCGCTTCCGCGGCAGGCATGAGAGCACACTGCATCAAGCTGCTTCATGACATGGATGTACTGGAAATCGTAGGTACTGGTGGAGACGGCTCCAATTCC	65	62	0.96875	5	Capsule Intestinal Profiling (Shalon et al. 2023)
GATTGCGGGAATGATTTTTCAAACACG	GATTGCGGGAATGATTTTTCAAACACGCTCTAAAGTCTCTTGCTGTAAGAATATCATTTTCCCCTATATTTGACAATCCTGTTTCTTAGATTCTTTTTGGCTCCGCTGCCACGTCTTTTCTCGTTTCGTATTTTCTTAAATACAAGTTTTTTCTTATCTTGTATTTACCAGCTCAAACGCTTATAATTGAAATTAATTTTCAATATGTTATTTTTATTTTCGGGAGGTTTATCATGAAATTTATATATCCTGCTGTTTTTAAGAAAACCGAAGATGGTCGTTATAAGGGAACTTTCCCAGACCTGGAAGGCTGCTTCGGAGAAGGAGACACTTTAGACGAAGCTATCGAAA	57	52	0.948276	5	Capsule Intestinal Profiling (Shalon et al. 2023)
GATTGCGGGAATGATTTTTCAAACACG	GATTGCGGGAATGATTTTTCAAACACGCTCTAGGCTTGCATGAGCGAATTCTTGGATATGGTCTGGGCAATAGCCTGGATTACAAATGCAGTCATCCGCTGTGGGAGCGCCCATAGGCGCCAGGTAGCCGACTTTCATATCATCACAAAAGAAAGACCCTGGATTCCTTTTTATAATCCACAGGTCCTTCTTTTTCAGGCTATTTTATAACAGCCCTTTTTTCTTATTTCACGGTCATTTGCAGCTTATACATGGTTCCCTCTCGTATCACTCAAAGCCGCGGCATTGCATTTTACTTTACTCTGCTATGCCTTCTTTTTTCTTAGTTTGCAGCTTCCTCGTCTGCTGCTT	16	15	0.941176	5	Capsule Intestinal Profiling (Shalon et al. 2023)
GCAAGATGTACGTCACAATTTGTGGGA	GCAAGATGTACGTCACAATTTGTGGGAGATTTTGCCCGGATGAAAGCGCCGTAGCGGGCTACGACAACTGAATTCGGGCGAAATATACCGCAAAGTGGGGCGTGCAGATTGGGGAATGATTTTTCAAACATGCTCTGGAGCAGTCAACAGTTACACGGTTCACCATATTCAAAGCGATGCATGTTACCAGATTCACACTACGACTTTCTGTTTTTCCAGAAATGATATTTTCTAAAATACCACCGTGCCTGTTCTGTTGACTGCCATTTTCTTTTTATTCCGTTAATTTTCCCAGTCCCATACATTGGAGGCTTCCACATGTGTACGCGGCTTCTTGATCACCAGCTCCGG	31	30	0.815789	5	Capsule Intestinal Profiling (Shalon et al. 2023)
GCAGAAAGCATTTTTCAGACACACTCT	GCAGAAAGCATTTTTCAGACACACTCTAGGGTGCGTCTGAAAATCAGATAACAGATTCATAGATGCATTCCCGATATTCAATTAGATTGTTTCACCATTTCTGTACTTGCGAAGTACATTCTGAATTCTTTCATTCGGGATTAAGATCTGGCTCAGAGAACCATCGTGGTTCAGTGTGTCGATGATCAGCGCGATATATTTACTCATATCACAGTTGATATAGTATGGTTTGGAAAGAAGGTTCGGTGTCTGGTAGATCAGGTTTGTTGTAAGAATACCAGTGATAAGACCTTCTTCATAAGCCTTGTCAAATTTCTCCATACCATTTGTGAACAGACCAAATGTAGCAGC	59	56	1.0	5	Capsule Intestinal Profiling (Shalon et al. 2023)
GCAGAAAGCATTTTTCAGACACACTCT	GCAGAAAGCATTTTTCAGACACACTCTAGTAATTCTGATGCGAACCAGTTAGTATTGTTTATGAGTATGAGCAATCGTCATCAGGAACATCACAGAAGATGAAACTGGAGGATTATGAAATGAAAAAAAGAATTTTAGCAGCAATGATGACAGCAGTCATGGTGTTTTCCATGGCAGGATGTGGAAGCAGCAAGAGTGAAGATACAAAAGCTGACGACACACAGAAAGAAGAGGCAACTGCAGATGCAGGAAGCGATGAAGAAGAGACAGAGATTCAGGTATTTATCGCAGCAAGTCTGAACACAGTTATGACAGAGCTGGCAGAGAAATACAATGAAGAGCATCCAAATG	12	12	0.857143	5	Capsule Intestinal Profiling (Shalon et al. 2023)
GCAGAAAGCATTTTTCAGACACACTCT	GCAGAAAGCATTTTTCAGACACACTCTGGAGTGTGTCTTTAAAATCATTCCCGCAGAGGTGAAAGGAAAAGTAAATACATGATTATTACACTGATTGAGAGAGTTTATTCATTTTTATGGGGAGATTTGGTTCATATTCCACTGCCCGGAGGGGGAACGGTGGGGATTTCCCTTTTGATTATTCTGTTGATTCCAACAGGAATTTATTTCACGATACGGACCAGGGCTCTTCCGCTTCGTCTGTTTCCGGAGATGGTACGGGCACTGACAGGAAAGAAAAAGGAAGACGGAGGGCTGTCGACCTTTCAGACATTGATTGTCTCTACCGCTACGAGAGTCGGTATGGGGAAT	83	70	0.986301	5	Capsule Intestinal Profiling (Shalon et al. 2023)
GCAGAAAGCCTTTTTCAGACACGCTCT	GCAGAAAGCCTTTTTCAGACACGCTCTAGAGAATTTCCATGGTCCAGGAAATCTGGCACTCCCTGCCAGCTTCCAGTGAAATAAGATTCTTCTGTTCCTCCAGATTTTCTGTAATTCCCTGTCTGGATGGAAGGGAACACCACGGCTCAATGCAAACATAAGGAGCATCCATGCAGGGCATATGCCAGAAACCGACATAAGGCATATCCACATAAGATACCTTCACTGCCTTTTTGCCCTTCGTACTGTGAAGCAGAACCTCTCCAGAGGTTTTCTCCAGCACAATAGCATCTTCATCAAAAAGATTATGACGAAGAGGAATCCGTCTGCCCTCCAAAAGTTCATAGGACT	58	49	0.961538	5	Capsule Intestinal Profiling (Shalon et al. 2023)
GCAGAAAGCCTTTTTCAGACACGCTCT	GCAGAAAGCCTTTTTCAGACACGCTCTAGAGAATTTCCATGGTCCAGGAAATCTGGCACTCCCTGCCAGCTTCCAGTGAAATAAGATTCTTCTGTTCCTCCAGATTTTCTGTAATTCCCTGTCTGGATGGAAGGGAACACCACGGCTCAATGCAAACATAAGGAGCATCCATGCAGGGCATATGCCAGAAACCGACATAAGGCATATCCACATAAGATACCTTCACTGCCTTTTTGCCCTTCGTACTGTGAAGCAGAACCTCTCCAGAGGTTTTCTCCAGCACAATAGCATCTTCATCAAAAAGATTATGACGAAGAGGAATCCGTCTGCCTTCCAAAAGTTCATAAGACT	13	12	0.923077	5	Capsule Intestinal Profiling (Shalon et al. 2023)
GCAGATTGCGGGAATGATTTTTCAAAC	GCAGATTGCGGGAATGATTTTTCAAACACGCTCTGACACTCATTTGTCTGTGATTTCGATTGCATGATAGCATGTCAGATTCTGGTTTTCAACATATTTTCATTTAATGCACATATGTGCAATTTAACATCTTCCACAGTTCCTGCATGGATTGCATCTGGATTTTTTATATGCGGATACCATTCATGAATTTCCGGTAGTGGATTGCCTTTTTTCCATTCTTTTACACTATAATGATTCATAAAAAGCACTTTTTCCCCAATGTATAATGCATTATTATCTGTTTATCCAAGCGCTACATCCAGAATCATCATCAGAGAGAATCCTATTGCGAAGAAAAGGGTTCCCATA	651	596	0.957547	5	Capsule Intestinal Profiling (Shalon et al. 2023)
GCAGATTGCGGGAATGATTTTTCAAAC	GCAGATTGCGGGAATGATTTTTCAAACACGCTCTAAAGTCTCTTGCTGTAAGAATATCATTTTCCCCTATATTTGACAATCCTGTTTCTTAGATTCTTTTTGGCTCCGCTGCCACGTCTTTTCTCGTTTCGTATTTTCTTAAATACAAGTTTTTTCTTATCTTGTATTTACCAGCTCAAACGCTTATAATTGAAATTAATTTTCAATATGTTATTTTTATTTTCGGGAGGTTTATCATGAAATTTATATATCCTGCTGTTTTTAAGAAAACCGAAGATGGTCGTTATAAGGGAACTTTCCCAGACCTGGAAGGCTGCTTCGGAGAAGGAGACACTTTAGACGAAGCTATCG	58	53	0.965517	5	Capsule Intestinal Profiling (Shalon et al. 2023)
GCAGATTGCGGGAATGATTTTTCAAAC	GCAGATTGCGGGAATGATTTTTCAAACAGGCTCTAGAATGCAGCTGCCTGCATCAAAATACCATCTGCACCAGCAGCATATATAAAACGGTTCCTCCGCCGATACTAAGCAGCGTATTCTTTTTCCATTTATGCAAAAAGACGATAAACAAAATCGCAATGGCTTCTGGCAGTCCGTAAGTTCCGCTTCCCGGCACATCCTTCAGGCAGTATACCACCAGAAGCCCGATTACCGCATAGGGAAGCACATTGCCAAGATGGCGGATAAATTCCGGCGGTTCCTTTCCTTCCGGAAAAATAAGAAAGGGAAGAAAACGGGTGACCATCGTTCCAAGAACCACGCATACAATGG	42	37	1.0	5	Capsule Intestinal Profiling (Shalon et al. 2023)
GCAGATTGCGGGAATGATTTTTCAAAC	GCAGATTGCGGGAATGATTTTTCAAACAGGCTCTAGCACGTAAGGCTCCTGCAATGCATAATTCTCCGCCTTACATAAAAAGACCGGATATTCAGGAATAACCTTTATTTATGCATTGTTATTCCTGAATATCTGGTCATTTTTCTAATTCTTTATCCAGATTAGTTCAAAATAATATTAATTTCATGTACTTTTTCCAAAGTCAGTTTTTCTATTTCAGAGCGCTTCAGGCGAGCCTGCCTGCCGCCTTCTGCCGACAGCAAAGTACCATCACAAAAGGCTTCTTTTATCTGCACTTTATTCCATTCTTTTTTCTCCCTGTTAAAAATATGAATGGAAAATTTCCTTCCG	51	33	1.0	5	Capsule Intestinal Profiling (Shalon et al. 2023)
GCAGATTGCGGGAATGATTTTTCAAAC	GCAGATTGCGGGAATGATTTTTCAAACAGACTCTAGTTCAGTCTGTAGACGTCTGCGCTTTGCAGTCCGAATGCAAGAGCTTCGGAGTGGCTGCCGCAGTAGATGTCAACGTGGCCGTAAGGGGTTCCAAGATCCTCTACGGTGTATACAGTTCCGTTGATCAGAAGCTGGGTTCCGAATGGTACGCCTGCCATGGCAACGGTTCTGCCTGCTGTAGGAACGGTTCCGCTGGCGGTAAGGTTTCCGGCGGTTCCGCAGCACTGTGCACAGTTGCAGTATGCGGTCAGAGTAAAGTTGCCAAGATAGGTTCCCTGAGAGGAAGAGCTGCTTCCGCTCTCGGATATACTTTCG	26	24	1.0	5	Capsule Intestinal Profiling (Shalon et al. 2023)
GCAGATTGCGGGAATGATTTTTCAAAC	GCAGATTGCGGGAATGATTTTTCAAACACGCTCTAGGCTTGCATGAGCGAATTCTTGGATATGGTCTGGGCAATAGCCTGGATTACAAATGCAGTCATCCGCTGTGGGAGCGCCCATAGGCGCCAGGTAGCCGACTTTCATATCATCACAAAAGAAAGACCCTGGATTCCTTTTTATAATCCACAGGTCCTTCTTTTTCAGGCTATTTTATAACAGCCCTTTTTTCTTATTTCACGGTCATTTGCAGCTTATACATGGTTCCCTCTCGTATCACTCAAAGCCGCGGCATTGCATTTTACTTTACTCTGCTATGCCTTCTTTTTTCTTAGTTTGCAGCTTCCTCGTCTGCTG	17	15	1.0	5	Capsule Intestinal Profiling (Shalon et al. 2023)
GCATCAACTTAAGGATTTAAACATCCA	GCATCAACTTAAGGATTTAAACATCCAAAAAGTGACATGATGACCTCCCAGTAGACAGTGCAAATAATCAAAAGCACTATTTGCTGAGGAGGTTTTCTTATGGGAAGAAAAAGCAAGTTTTCCAAAAAACAAAAAATTGAAATATGCAGAAGGTACTTAGATAGCAGTGCATCAGTTATTAGTCTAGCTGAAGAAATAAATGTATCTTGTTTAGCGTCACTTTATTTAGTGTTAAAAGGTATATAATTATTCAAATTAAATGAAAAACTTGTTTTGACGAGGGTATCCCTTTTACCATACATCGTTCAAAAGTCGCTATTTGTCGCTTCCGTGTAACGAAAAGCGCCGTAT	77	69	0.96	5	Capsule Intestinal Profiling (Shalon et al. 2023)
GCCCCCTGAATCTCCAGACAACCAATA	GCCCCCTGAATCTCCAGACAACCAATATCACTTAAATAAGTGATAGTCTTAATACTAGTTTTTAGACTAGTCATTGGAGAACAGATGATTGATGTCTTAGGGCCGGAGAAACGCAGACGGCGTACTACACAGGAAAAGATCGCTATCGTTCAGCAGAGCTTTGAACCGGGAATGACGGTCTCCCTTGTTGCCCGGCAACATGGTGTGGCAGCCAGCCAGCTATTTCTCTGGCGTAAGCAATACCAGGAGGGAAGTCTTACTGCTGTGGCTGCCGGAGAACAGGTCATTCCTGCCTCTGAACTTGCTGCCGCCATGAAGCAGATTAAAGAACTCCAGCGTCTGCTCGGCAAA	187	168	0.089606	5	Capsule Intestinal Profiling (Shalon et al. 2023)
GCCCCCTGAATCTCCAGACAACCAATA	GCCCCCTGAATCTCCAGACAACCAATATCACTTAAATAAGTGATAGTCTTAATACTAGTTTTTAGACTAGTCATTGGAGAACAGATGATTGATGTCTTAGGGCCGGAGAAACGCAGACGGCGTACTACACAGGAAAAGATCGCTATCGTTCAGCAGAGCTTTGAACCGGGAATGACGGTCTCCCTTGTTGCCCGGCAACACGGTGTGGCAGCCAGCCAGTTATTTCTCTGGCGCAAGCAATACCAGGAGGGAAGTCTTACTGCTGTGGCCGCAGGAGAACAGGTCGTTCCTGCCTCTGAACTTGCTGCTGCCATGAAGCAGATTAAAGAACTCCAGCGCCTGCTCGGCAAA	411	367	0.767677	5	Capsule Intestinal Profiling (Shalon et al. 2023)
GCCCCCTGAATCTCCAGACAACCAATA	GCCCCCTGAATCTCCAGACAACCAATATCACTTAAATAAGTGATAGTCTTAATACTAGTTTTTAGACTAGTCATTGGAGAACAGATGATTGATGTCTTAGGGCCGGAGAAACGCAGACGGCGTACTACACAGGAAAAGATCGCTATCGTTCAGCAGAGCTTTGAACCGGGAATGACGGTCTCCCTTGTTGCCCGGCAACACGGTGTGGCAGCCAGCCAGTTATTTCTCTGGCGCAAGCAATACCAGGAGGGAAGTCTTACTGCTGTGGCCGCAGGAGAGCAGATCGTTCCTGCCTCTGAACTTGCTGCTGCCATGAAGCAGATTAAAGAACTCCAGCGCCTGCTCGGCAAA	47	45	0.094949	5	Capsule Intestinal Profiling (Shalon et al. 2023)
GCCCCCTGAATCTCCAGACAACCAATA	GCCCCCTGAATCTCCAGACAACCAATATCACTTAAATAAGTGATAGTCTTAATACTAGTTTTTAGACTAGTCATTGGAGAACAGATGATTGATGTCTTAGGGCCGGAGAAACGCAGACGGCGTACTACACAGGAAAAGATCGCTATCGTTCAGCAGAGCTTTGAACCGGGAATGACGGTCTCCCTTGTTGCCCGGCAACATGATGTAGCAGCCAGTTACTTCTCTGGCGCAAGCAATACCAGGAGGGAAGTCTTACTGCGGTGACTGCTGGGGAACAGATCGTTCCTGCCTCTGAACTTGCTGCAGCCATAAGGCAGATTAAAGAACGCCAGCGCCTGCCCGGAACAAAAC	36	35	1.0	5	Capsule Intestinal Profiling (Shalon et al. 2023)
GCCCCCTGAATCTCCAGACAACCAATA	GCCCCCTGAATCTCCAGACAACCAATATCACTTAAATAAGTGATAGTCCTGATACAAGTTTTTAGAGTAGTCATTAGTGAACAGATAATTGTTAACTTAGAACCAGTAAAATGCAAACGACGCACCACGCTGGGAAAATCGCTGCTATTCAGCAGAGTTTTGTACCGAGAATTGTGGCCAGCCACTTATTGCTCTCGCGTAAGCAGGTATCCCCATCGTTTACCAGTCCAGCACATCTTGTGGTCAGACAGAAGAAGAGCAAACTGTTACTGGACTCACTGCATGCATGGTGGAGAAAAATGCCACGCTATCCAAAAATCCAGACTGGGTGAATGGTTCAGCTGTGTACTG	952	896	0.985043	5	Capsule Intestinal Profiling (Shalon et al. 2023)
GCCCCCTGAATCTCCAGACAACCAATA	GCCCCCTGAATCTCCAGACAACCAATATCACTTAAATAAGTGATAGTCCTGATACAAGTTTTTAGAGTAGTCATTAGTGAACAGATAATTGTTAACTTAGAACCAGTAAAATGCAAACGACGCACCACGCTGGGAAAATCGCTGCTATTCAGCAGAGTTTTGTACCGAGAATTGTGGCCAGCCACTTATTGCTCTCGCGTAAGCAGGTATCCCCATCGTTTACCAGTCCAGCACATCTTGTGGTCAGACAGAAGAAGAGCAAACTGTTACTGGACTCACTGCATGCATGGTGGAGAAAAATGCCACGCTATCCAAAAATCCAGACTGGGAGAATGGTTCAGCTGTGTACTG	112	103	0.497653	5	Capsule Intestinal Profiling (Shalon et al. 2023)
GCGGGATAGCTCAGCTGGTTAGAGCGT	GCGGGATAGCTCAGCTGGTTAGAGCGTCGGATTCATAATCCGGAGGTCGAGGGATCGTGGCCCCCTCCCGCTACATTGAGACACTAACTTTTTAGTTAGTGTCTTTTTTGTGCGCCAAACTTTTCCACATTTTTCCATAAAAGTCTTGATAAAGTTTTCCACAGGGGTGTTGATAACTGTGGAAAAGAAATATAAGTACCTGATAATCTGTTTAGCCTTGTTTGGATAACGATTGTTGATAACCGAATCTGCTAGAAGTTCTTCACATTTATTATCCATACATTTCTTGCATTTTTCAAAAATAAATAGTAAATTTGCCCCCAACTAAGAATTTGAGTCTTTATGAAGCAG	223	202	0.626506	5	Capsule Intestinal Profiling (Shalon et al. 2023)
GCGGGATAGCTCAGCTGGTTAGAGCGT	GCGGGATAGCTCAGCTGGTTAGAGCGTCGGATTCATAATCCGGAGGTCGAGGGATCGTGGCCCCCTCCCGCTACATTGAGACACTAACTTTTTAGTTAGTGTCTTTTTTGTGCGCCAAACTTTTCCACATTTTTCCATAAAAGTCTTGATAAAGTTTTCCACAGGGGTGTTGATAACTGTGGAAAAGAAATATAAGTACCTGATAATCTGTTTAGCCTTGTTTGGATAACGATTGTTGATAACCGAATCTTCTAAAAGTTCTTCACATTTTTTATCCATACTTTTCTTGCATTTTACAAAAATAAATAGTAAATTTGCCCCCAACTAAGAATTTGAGTCTTTATGAAGCAG	119	109	0.337349	5	Capsule Intestinal Profiling (Shalon et al. 2023)
GCGGGATAGCTCAGCTGGTTAGAGCGT	GCGGGATAGCTCAGCTGGTTAGAGCGTCGGATTCATAATCCGGAGGTCGAGGGATCGTGGCCCCCTCCCGCTACAAGATGAGAGACATCAACTTTTTAGTTGATGTCTTTTTTATGCTCTAAACTTTTCCACACTTATTCACTTCTCATAGAAAAGTTATCCACATATGTGTTGATAACTATGTTATTCTGTTGGTTATCAGATGTTTTTCCTGTTGGTAACTGATGTGGAAAAGATAAATATGAAAGATTTTCCTATGTTTTTCTTGGTGTTTTCAGAATAAAATATTTGTAAAAAACTGACCAATGGGGCTAAAATACAAAAAAAAGTTGTATATTTGCAGCGGTAAAG	68	61	0.673913	5	Capsule Intestinal Profiling (Shalon et al. 2023)
GCGGGATAGCTCAGCTGGTTAGAGCGT	GCGGGATAGCTCAGCTGGTTAGAGCGTCGGATTCATAATCCGGAGGTCGAGGGATCGTGGCCCCCTCCCGCTACAAGATGAGAGACATCAACTTTTTAGTTGATGTCTTTTTTATGCTCTAAACTTTTCCACACTTATTCACTTCTCATAGAAAAGTTATCCACATATGTGTTGATAACTATGTTATTCCGTTGGTTATCAGATGTTTTTCCTGTTGGTAACTGGTGTGGAAAAGATAAATATGAAAGATTTTCCTATGTTTTTCTTGGTGTTCTCAGAATAAAATTATATTTTTGCACCTAAAAGACAACTATTATGAAGCAGCAACAAGTATATAACTTAAAAGAGTTT	32	27	0.966667	5	Capsule Intestinal Profiling (Shalon et al. 2023)
GCGGGATAGCTCAGCTGGTTAGAGCGT	GCGGGATAGCTCAGCTGGTTAGAGCGTCGGATTCATAATCCGGAGGTCGAGGGATCGTGGCCCCCTCCCGCTACAAGATGAGAGACATCAACTTTTTAGTTGATGTCTTTTTTATGCTCTAAACTTTTCCACACTTATTCACTTCTCATAGAAAAGTTATCCACATATGTGTTGATAACTATGTTATTCCGTTGGTTATCAGATGTTTTTCCTGTTGGTAACTGGTGTGGAAAAGATAAATATGAAAGATTTTCCTGTATTTTTCTTGGTGTTTTCAGAATAAAATTTTATTTTTGCACCACAAAAGACAACTATTATGAAGCAGCAGCAAGTATATAACTTAAAAGAGTT	18	17	0.178947	5	Capsule Intestinal Profiling (Shalon et al. 2023)
GCGGGATAGCTCAGCTGGTTAGAGCGT	GCGGGATAGCTCAGCTGGTTAGAGCGTCGGATTCATAATCCGGAGGTCGAGGGATCGTGGCCCCCTCCCGCTACAAGATGAGAGACATCAACTTTTTAGTTGATGTCTTTTTTATGCTCTAAACTTTTCCACACTTGTTCACTTCTCATAGAAAAGTTATCCACATATGTGTTGATAACTATGCTATTCCGTTGGCTATCAGATGTTTCCATTGTTGGTAACTGGTGTGGAAAAGATAAAAAAGAAAGAATTTCCTGTATTTTTCTTGGTGTTTTCAGAATAAAATTATATTTTTGCACCACAAAAGGCAACTATTATGAAGCAGCAGCAAGTATATAACTTAAAAGAGTT	18	17	0.178947	5	Capsule Intestinal Profiling (Shalon et al. 2023)
GCGGGATAGCTCAGCTGGTTAGAGCGT	GCGGGATAGCTCAGCTGGTTAGAGCGTCGGATTCATAATCCGGAGGTCGAGGGATCGTGGCCCCCTCCCGCTACTTAATGAGACACTAACTTTTTAGTTAGTGTCTTTTTTATGCGCCAAACTTTTCCACACTTTTCCACTTTTTTGTGCATAAGTCTTGATAAAGTTATCCAGGATATTGTGGATAATTGTGGAAAACTATCTTAATAGCTTGATTATCAGTGGTTATGTTGTATGGAAAACTTCGTTGATAATGTGAGCTGTTTAAGTTCTTCACATTTTTTATCCATGGGTTTCTTGCATTTTCCAAAATAAAATCGTAAATTTGTCCCCCAACTAAAAATTATGGGT	94	87	0.978261	5	Capsule Intestinal Profiling (Shalon et al. 2023)
GCGTGTTTGAAAAAGGCTTTCTGCAAG	GCGTGTTTGAAAAAGGCTTTCTGCAAGATGTGTAAAAAGCAATCTGTCTTATAACAGACTATTTTCAGTTGCATTGCTGGATACAATTATGTATAATGACCCTAAACTTATAAAAGAAGGTTTTTTTATGGATAAAATCATTAAAGAAATTGAAGATATGTCACTAAATGCATGGCCCTCCCATAAAATGGAGCTTTATGATGGATGGATTCTCCGTTTTTCCTATTTTTATACACATAGAACAAACAGTGTGGAGCAGTTCGGAACTTCTACCCTTTCCTGGAGGGAAAAGGTTTCTTTCTGCGAAGCAGAGTATGCCCGACTGGGCAGCCCTGCAATTTTTAAGATCAG	114	105	0.9375	5	Capsule Intestinal Profiling (Shalon et al. 2023)
GCTACCCTCATATAGGACAATGAAATA	GCTACCCTCATATAGGACAATGAAATATAAAAGTCCTATATGGGGGTATTTTCATGTCCAGAAAAAGCAAAATTGATCCAATAGTAAAGGTAAAAATAGTTGAGCAATATCTTGATGGAGAGATTGGATTGGGTCAGGCAAGTAAAAACCTTGGAGTCGCTTACCAGAGTATTAGAAAATGGATTTCTATATACCAATGCAATGGACCAACAGGTTTACTTAATCAACCCAAAAACAAAAGTTACTCAAAAGCACTAAAAATATCTGCGGTAAATGATTATCTTAATGGAGCTGGTTCTCTTGATGATATTTGCTTAAAATACGGAATCCGGTCACACACACAACTTTTAA	64	57	0.968254	5	Capsule Intestinal Profiling (Shalon et al. 2023)
GCTACCCTCATATAGGACAATGAAATA	GCTACCCTCATATAGGACAATGAAATATAAAAGTCCTATATGGAAGCAACAATTGTCAGTGCGACAACCCCATTTTCGTATTTTATTTATTATTGTTTCACGTGAAACATCAGCTCTTATTTTATCTTAAAGCCTGTTCCAAATACATATGTGTTGTATTATCAATCAGCTTATGGGTAAGCTCTGCCATATGCTGTGTAGATTCCTGGTTTTCAGAAGAGAGCCATGTCTTGATCATTCCTACACATCCATTCAGACAAAAGGCGTACGCATACTCAATATCCCGATTATCCTTAGGCAAACGAATAGACAGACGATGCAGAACTGTATCCGCAATCAGCTTTTCGATTC	24	22	1.0	5	Capsule Intestinal Profiling (Shalon et al. 2023)
GCTACCCTCATATAGGACAATGAAATA	GCTACCCTCATATAGGACAATGAAATATAAAAGTCCTATGTGGGGGTATTTTCATGTCTAGAAAAAGTAAGATAAATCCAATAGAAAAGGTAAAAATAGTTGAACGATATCTCCGTGGAGAGATTGGGATGCGTCAAGCAGGAAAGGAACTAGGAATTGCATATCAGAGTATTCAAAAATGGGTTTCTATTTATAAGGGTAAGGGTCCTGCTGGATTGCTTAATCAGTCACAAAACAACCACTATTCAAAAGAATTAAAAACATCTGCTGTAAATGACTATCTTAATGGAAAAGGTTCTCTCCATAACATCTGTACAAAATACGGAATTCGTTCAAGTACACAACTAAAAA	40	39	0.928571	5	Capsule Intestinal Profiling (Shalon et al. 2023)
GCTAGAGCGTGTCTGAAAAATCATTCC	GCTAGAGCGTGTCTGAAAAATCATTCCTGCAATCTACATGCCCCACTTTGCGGTATATTTTGTACAAAATGTTACTGTTCACAGGTGACCTGTAACCAGTAACTACAAAATGCCCACTCATCAAAAGCAGGCATTTTTCTTTATGATTCGCAATGTCCATCCATTATCATTCAAGATACTCGAAAGTCAGCTATCTCATTCCTTCTTCTCAGAAAGATTCTTAAGTTCTTCCATCGCATTCTTGAAACGATCAGATCCTGCAGTCGGGTTTCTTCGCAGCTGTTTCAGAGCATTTTCATAAGACTTATTCGTTCTGGAACCCATCTTACGCATCTCGAGCCCTGCATTTTC	17	15	0.842105	5	Capsule Intestinal Profiling (Shalon et al. 2023)
GGAATGATTTTTCAAACACGCTCTAAT	GGAATGATTTTTCAAACACGCTCTAATCCGTCACCAGCCTTACGCCATCCATAAACAAAATCTCACACCCCTTATCACCCCCAATTATAATTTCCCCAATCACCATTCTCGTATTCTTCGCCACCTGGAACCAGTCAGGATACTTTTCGGTCAGCTCTTTCATCTGTGCTGCGCGTAAGCGCTCCAGGGCATTTCCCTGGGCAATATCTTTCTCCCAACCTGACAGAAGATTTTCTCTCTGGGATACCAGCTGTGCCCAGGCAGCGCTTACGTATTCTTCCATCTTATGCCCCTCAACAGGCTTGGCTTTACAAAATCCACCCTTTTCTTTGCCGGAATTTATGCAACGCC	22	22	0.52381	5	Capsule Intestinal Profiling (Shalon et al. 2023)
GGAATGATTTTTCAAACACGCTCTAGT	GGAATGATTTTTCAAACACGCTCTAGTATAGCCTGCCACTATATCTGCAAATGGTTAGACAGGAATAAATAACAGCAACCAGCCTCGGTTCGTGTACCGTAAAAGCACACAAAGAAAGCCCTCGGTATTGCAGTACCGGGGGCTTTCGCCTGTATTAGACATTTATCGAGAAATCTTCTGTCACTCGAAAGAGATAAATTTTGTTCCCTTGAATGACAGTGTCCCTTTCGTTTCTTCCAATAACGTATTGTATATTGAATGATCGACAATAAATTCTTTCCTTTCACCGTCCTCGATTTCAAAAGACACATAGTATGTAGTATTCATCACCACAGTATAACCATGTGCCCC	471	435	0.930962	5	Capsule Intestinal Profiling (Shalon et al. 2023)
GGAATGATTTTTCAGACACGCTCTAGC	GGAATGATTTTTCAGACACGCTCTAGCTTATCACAGAAAAATCCCCACTGTTTTTCGATGTAATATTCATTTTAATCTTACAGTCAGCCATCGGCTCATGATTTACATCCAGTTGATAGTCAATCAAGATGTCGATGTTATCCTCTGACACGTTGATTTTCATATTTTTCGTATTAACTCCTACCAGCATCTGCCCGTATGGCGTGCGGTAAAATGTCTCATTCTTCTTATTTCTTTCAAAGACCATATGGGAATTTGACAGACCGCTTTTCATAATTTCCACACAGTCTGTCCCTGTAATCTTAATCCGGTTTTTGATCACTTCAGTTGTTCCCTCTACAGCCTCATCAT	14	12	1.0	5	Capsule Intestinal Profiling (Shalon et al. 2023)
GGAATGATTTTTCAGACACGCTCTAGC	GGAATGATTTTTCAGACACGCTCTAGCCTGTACTGATATCTATAATCTACGATTCATAGACTGGCTCGAAGTCACTGGCATCATGCCCACAAAGTGGACAGACATAATCTGCCGGCAGCTCGCTGCCTTCATATACATAATTGCAGATCTTACATCTCCAGCCAACGATTTTCCTGTCCTGAGATACATCTTTTTTCTTCGGTTTTACACGATTCTGGTAATCTGCATAAGTCAAAGGTTCATTGTCATTCAATACCTTCGCGTCCGTAACTTCTGCAATAAACAGTGTATGTGTTTCCAGATCCTGCTGATCTACTACTGTGCCACTGATCACAGAACAGGCATGCCATC	36	33	0.970588	5	Capsule Intestinal Profiling (Shalon et al. 2023)
GGAATGATTTTTCAGACACGCTCTAGC	GGAATGATTTTTCAGACACGCTCTAGCCAGAAGCGACATTATTTATAAATGTGATTGATTTCACATTTTCAAGTATAACAAAATGGCGGAACTGTCAACATCGATTCTTGTGACAATCCCGCCTTGCTATGTGACATTTTTGTAAGATTAAGATGATATTTACTCTGCCCGGAATGGATAAGATTCTAAATCAATCGTAAAACTGCTTCCTTCTCCCGGCACAGATTCTACAGACAGCTTATGTCCCATCTTATCCGCTGCCATCTTACAAAGATACAGACCGATTCCAGTTGATTTTCGGTCCAGCCTTCCATTTTTTCCTGTATAGCCTTTTTCAAAAATTCTCGGCAG	26	24	1.0	5	Capsule Intestinal Profiling (Shalon et al. 2023)
GGAATGATTTTTCAGACACGCTCTAGC	GGAATGATTTTTCAGACACGCTCTAGCCCTGATGTGAATCAATGTGCTTTTTGATCGCTGCAAAGCTCTCAGCACTGATCACATGTTCCATGCGGCAGGCATCTTCCGCAGCAATCTGCGGATCCACGCCCAACTGTGTGAGCCAGGAAGAAAGCAGAGTATGACGTTCATAGACTCTGTCGGCAATTGCCTGGCCTGATTCTGTCAGCGTAATATATCCTTCAGGAGATACAATGATATGATTGGCTTCTCTGAGTTTTTTCATCGCAACACTGACGCTGGATTTTTTGAAATTAAGTTCTGTAGCAACATCCACGGAGCGTACGACCGGACGGGTCTTACTTAACATGA	22	21	1.0	5	Capsule Intestinal Profiling (Shalon et al. 2023)
GGAATGATTTTTCAGACACGCTCTAGC	GGAATGATTTTTCAGACACGCTCTAGCTTAGTATAACCGATTATTTTATAAAAAACAATCGCTTTTTAAATAAAAACCTGTTTTTTTATTATGAACAATTATCACTGTTCATAACCTGCCATGATAAATACGCAACTACACCTCAATACGTTACAGATAGTTACATCTTTTTCAGACACTTTCTAAAACAGGTTTTATTTAATCAATATTTACCTGAAAACTTCACGGAACTTTTCTTCCGCATACTCCGCAACTGCGCGTTCCAGCTGCTCATACTTTTTCAATAACTCATTTCCCCGAGAGCTCACTCTTGCTGTTCCACCGTTCTTTCCACCCGGGCAGCGCTCTACT	34	34	1.0	5	Capsule Intestinal Profiling (Shalon et al. 2023)
GGAATGATTTTTCAGACACGCTCTAGT	GGAATGATTTTTCAGACACGCTCTAGTCTTTAACCATATATCAGCAACCTTATTTATATCTACTTTCTGCAATTTTCTAATCATAACAATCCATTCTCCATCAGTTCTGATTGATATACCTTGATCAACATCTCTTTAATGTGTAAAAATATTATATTTTTACGGGCTATCTTTTCGGAAAACTGAAAGTTATAGCTTTAACTTCCTCCAAATTTAGAATGGCAGTGCCCCCTTTTCCAAATCCCGATTGTTACCATCAGTATATCATTTGTTACCACGTCAATCAATACAAGCACGTTCTCTTATTATAATGTAGGCAACCACCGTTACTGTTCACTCCCAATGTCAGAA	216	205	0.985849	5	Capsule Intestinal Profiling (Shalon et al. 2023)
GGCGGGTTCTAGTGATCGTTGCAACAC	GGCGGGTTCTAGTGATCGTTGCAACACCTGACCTACCGCAAGGAGGGTCAGGTGACCAGAAGCCACCGAAACGAAGACCGTGGCGGGGAACACCGTTGGACGTTCAACGGCGTCGAATATCCGACGAGGAAGCTGATGTGCGAGGCGAGACGCGCCGAGTACGTGCGCCTGCTGGACGAGGAAGGCATGAACTTCACCCAGGCCGCGCACGCGGTCGGCGTCTCGAAACGCACCGGCAAGGCGTGGCGCAACGGCAGGACGCGCGCCACGGGAAGGAACGAGAAACCCCTGGTGGACTGGTATCGTTCCACCATGGACAAACCCAAGACCCTCCATCCGCGCTACCTGAGC	1202	1130	0.954583	5	Capsule Intestinal Profiling (Shalon et al. 2023)
GGCGGGTTCTAGTGATCGTTGCAACAC	GGCGGGTTCTAGTGATCGTTGCAACACCTGACCTACCGCAAGGAGGGTCAGGTGACCAGAAGCCACCGAAACGAAGACCGTGGCGGGGAACACCGTTGGACGTTCAACGGCGTCGAATATCCGACGAGGAAGCTGATGTGCGAGGCGAGACGCGCCGAGTACGTGCGCCTGCTGGACGAGGAAGGCATGAACTTCACCCAGGCCGCGCACGCGGTCGGCGTCTCGAAACGCACCGGCAAGGCGTGGCGCAACGGCAGGACGCGCGCCACGGGAAGGAACGAGAAACCCCTGGTGGACTGGTATCGTTCCACCATGGACAAACCCAGACCCTCCATCCGCGATACCTGAGCC	204	184	0.818966	5	Capsule Intestinal Profiling (Shalon et al. 2023)
GGCGGGTTCTAGTGATCGTTGCAACAC	GGCGGGTTCTAGTGATCGTTGCAACACCTGACCTACCGCAAGGAGGGTCAGGTGACCAGAAGCCACCGAAACGAAGACCGTGGCGGGGAACACCGTTGGACGTTCAACGGCGTCGAATATCCGACGAGGAAGCTGATGTGCGAGGCGAGACGCGCCGAGTACGTGCGCCTGCTGGACGAGGAAGGCATGAACTTCACCCAGGCCGCGCACGCGGTCGGCGTCTCGAAACGCACCGGCAAGGCGTGGCGCAACGGCAGGACGCGCGCCACGGGAAGGACCGAGAAACCCCTGGTGGACTGGTATCGTTCCACCATGGACAAACCCAAGACCCTCCATCCGCGCTACCTGAGC	13	9	0.008258	5	Capsule Intestinal Profiling (Shalon et al. 2023)
GGCGTATAGGTCATTTCGGGTGCTAAA	GGCGTATAGGTCATTTCGGGTGCTAAAATCGTTGTAATACTGGTGTCTGTCAGTATGATATGACCATTCAAAACTTTTGAACACATATTTGATGCGAGCGCTTTCGCTCTATAGGTCAAAACGGGTGCTGAAAATGGCACCCGTTTTTGGTGGATTCATCTGTATTTTGTTATTTTGCATTGCGGCTTAAAGCGTAACGGAGCTCTGCTGGGGAGCACCTCCGCCAGGAATAAAGCCGTCCAATATGCATAATGCGATTCAGGAGATGGCCTTAGCGGTTGTCTCCTTTTTCATTATGCAATTTGGCATATGCCAAGAAAAACCCGTTCATCATCCGCTTGCGGTTTTCCT	741	690	0.973757	5	Capsule Intestinal Profiling (Shalon et al. 2023)
GGCTACATACGGCGGTCAGTTTACGCT	GGCTACATACGGCGGTCAGTTTACGCTTACCATGTATCTGGCGAGTGAAGCTTTATGTCGTGTTCTGGCGTGTCCTGTGTTAGTTAGAACACGCCATCGATGGTCAGCAGGTTCATATTGCACCAGAGCGGATACAGCGTGGTGTTATGTCAGGGCTGCGCTGTTTACGTGAACACGTGGCGTACGGCCCCGCTTCCTGGCCCTGCTGGGCATGGATCACGGCGCGACAAAGGGGCGACTACCTGGCAGCATGTGTCCAGCCGGTTCACAATCTGGTGAAGGTTCCTTACGCTCATGGGCCATACTGATAATTCACCAGGCCATCATTTCCAGAGGAAGACGCCGTTTGCG	891	860	0.991041	5	Capsule Intestinal Profiling (Shalon et al. 2023)
GGCTACATACGGCGGTCAGTTTACGCT	GGCTACATACGGCGGTCAGTTTACGCTTACCCACGCGGGAGTATGCCTTTGTCATACCTGTTACTACAGCAAGGAAGGAGGATTTGTTCCAATGGAGCCATGCAAATGCGGTGGATTCCGGATGGAAGATCATTGCAGTAACTGCGATCCAGAGGAAGAGTAAACCGTTCGGCAGATAAGTGAGTCAGCAGGGCAGCAAAAGTACCGCCCTGAATATTCTCATTCCAATTCGGCAGCCTTGACAATAATTTCTTGGCGGATCGCTGAAATATAATCATCCCACGCGGGAGAGTATTTGCTGATGTAGCTCAGAACGGTATGTTCGATGTTGGATTTTCTGGCAAAATGATT	107	101	0.971154	5	Capsule Intestinal Profiling (Shalon et al. 2023)
GGCTACATACGGCGGTCAGTTTACGCT	GGCTACATACGGCGGTCAGTTTACGCTTACCAAAAGGAAACCCTATGAAAAAGATCATCATATTTACCATTATAGCTATTATCACATTTAGTTGGCTCGTTACACACAATACAACTGAGTCCGAAAAAATCCCTCCTGCTAATACTCCCTTTATTATTAAGTCTAACGTACCTGGCATGTGCAAGGTCAGCGCCATCACAACCTCTACAGATACCAAACAGAATATACCTGTCGTAGCGTGCAAAATCAGCATTACGACCGCAATCACTTCCAGTACTACCAGTTACTGATCACTGTGTTTACTTTACCGACAGACTGGGATACAAAAACGTCAAACACCTTCTCAATCAG	142	133	1.0	5	Capsule Intestinal Profiling (Shalon et al. 2023)
GGGAATGATTTTTCAAACACGCTCTAA	GGGAATGATTTTTCAAACACGCTCTAATCCGTCACCAGCCTTACGCCATCCATAAACAAAATCTCACACCCCTTATCACCCCCAATTATAATTTCCCCAATCACCATTCTCGTATTCTTCGCCACCTGGAACCAGTCAGGATACTTTTCGGTCAGCTCTTTCATCTGTGCTGCGCGTAAGCGCTCCAGGGCATTTCCCTGGGCAATATCTTTCTCCCAACCTGACAGAAGATTTTCTCTCTGGGATACCAGCTGTGCCCAGGCAGCGCTTACGTATTCTTCCATCTTATGCCCCTCAACAGGCTTGGCTTTACAAAATCCACCCTTTTCTTTGCCGGAATTTATGCAACGC	21	21	0.525	5	Capsule Intestinal Profiling (Shalon et al. 2023)
GGGAATGATTTTTCAAACACGCTCTAA	GGGAATGATTTTTCAAACACGCTCTAAAGTCTCTTGCTGTAAGAATATCATTTTCCCCTATATTTGACAATCCTGTTTCTTAGATTCTTTTTGGCTCCGCTGCCACGTCTTTTCTCGTTTCGTATTTTCTTAAATACAAGTTTTTTCTTATCTTGTATTTACCAGCTCAAACGCTTATAATTGAAATTAATTTTCAATATGTTATTTTTATTTTCGGGAGGTTTATCATGAAATTTATATATCCTGCTGTTTTTAAGAAAACCGAAGATGGTCGTTATAAGGGAACTTTCCCAGACCTGGAAGGCTGCTTCGGAGAAGGAGACACTTTAGACGAAGCTATCGAAAGCGCTA	59	54	0.983051	5	Capsule Intestinal Profiling (Shalon et al. 2023)
GGGAATGATTTTTCAAACACGCTCTAA	GGGAATGATTTTTCAAACACGCTCTAAGTACAGTGTAAAATATAAATCAATTTTTGAAAAGAGGGAATTCACATGCGTCAGGAAAGTTTTAAAATGGAGCGTCCGGGACTGGTGAAACCGGGAGATAAGATTCAGATCACGGAATATCAGTCCTACATGAACTACAGCTATATCATTGAGCCTGCTGTAGCCATGTCCGGCTGCTATCCGAACTCACAGAGAATCAAGGCAAAGGAAGGAACCATTGTCAGTGTGGAAAAGGCACCGCTTAGTGGGTATGTGGTGATTGCGGAATTTGAGGAATAGCTACATTTAGTCAGGGACTCCCCAAAGGGGGCCCTGACTGATTTT	56	48	0.962264	5	Capsule Intestinal Profiling (Shalon et al. 2023)
GGGAATGATTTTTCAAACACGCTCTAG	GGGAATGATTTTTCAAACACGCTCTAGGCTTGCATGAGCGAATTCTTGGATATGGTCTGGGCAATAGCCTGGATTACAAATGCAGTCATCCGCTGTGGGAGCGCCCATAGGCGCCAGGTAGCCGACTTTCATATCATCACAAAAGAAAGACCCTGGATTCCTTTTTATAATCCACAGGTCCTTCTTTTTCAGGCTATTTTATAACAGCCCTTTTTTCTTATTTCACGGTCATTTGCAGCTTATACATGGTTCCCTCTCGTATCACTCAAAGCCGCGGCATTGCATTTTACTTTACTCTGCTATGCCTTCTTTTTTCTTAGTTTGCAGCTTCCTCGTCTGCTGCTTCGTCAG	16	15	1.0	5	Capsule Intestinal Profiling (Shalon et al. 2023)
GGGAATGATTTTTCAAACAGGCTCTAA	GGGAATGATTTTTCAAACAGGCTCTAAACTTAACAAGGAGGAAACATGGAAGAAAAACAACTAAATATGCCAGATGAACACCCTGTTCCGAAGAAAAAAAGAAAAGGAAAGGCCGGACGCATTCTGCTTCTGCTTATTCTTATCCTTGTCGCCGGCGCAGCCATTGGCTACTATTTCTACGAACGCAGCCAGCCAGCCAAAGAATTGGATAAATATCTTACCGGCATCCAGAGCCTTGATTTCGACACAATGGAAAGTATGCTCCAGAGCGCCGATCTTTCCGCTCTTGACAATGCAGATGTGCGAAACGCCACCTACGAAAGCTTCTTCAAATCCATCAACGCCAAAATG	82	72	0.986486	5	Capsule Intestinal Profiling (Shalon et al. 2023)
GGGAATGATTTTTCAAACAGGCTCTAA	GGGAATGATTTTTCAAACAGGCTCTAAACTTAACAAGGAGGAAACATGGAAGAAAAACAACTAAATATGCCAGATGAACACCCTGTTCCGAAGAAAAAAAGAAAAGGAAAGGCCGGACGCATTCTGCTTCTGCTTATTCTTATCCTTGTCGCCGGCGCAGCCATTGGCTACTATTTCTACGAACGCAGCCAGCCAGCCAAAGAATTGGATAAATATCTTACCGGCATCCAGAGCCTTGATTTCGACACAATGGAAAGTATGCTCCAGAGCGCCGATCTTTCCGCTCTTGACAATGCAGATGTGCGAAACGCCACCTACGAAAGCTTCTTCAAATCCATCAATGCCAAAATG	19	19	1.0	5	Capsule Intestinal Profiling (Shalon et al. 2023)
GGGAATGATTTTTCAGACACGCTCTAA	GGGAATGATTTTTCAGACACGCTCTAATGTGCGACACTCATGCTCTCATCAATCCATTTCTGTACAATATCAACACCAATCTTATCGGCAGGTAAACTTTTTCCTGCGCCATCAGATCAACATTTATTGTACAAAACGCCTACCTTTTCTGCAAGAAATATTTTTTGTATATAAATAAAACAGTCTATGTAGTCCTCGCATTTCATCTGGCGCTTTCATCGCATGTTGATACATGAGCTTATTTCCAAATCGGCTTTCAAATGTAATGGATAACACAATAGTTAAAATTGGCAATGGCAAAAAACGAGAAATATTCATTTTGCATGGTGACAGTCTGCCAAACTTTTTCTT	23	20	0.058355	5	Capsule Intestinal Profiling (Shalon et al. 2023)
GGGCGGTAATTTAGCTGCATCAAAGAT	GGGCGGTAATTTAGCTGCATCAAAGATTCGTAATCTGGAATGTCCCAGTTACGGTCTAAAAGATTATGGATGCGGTAAATTTATCAGAAAAATACATATTCCTTGATCTTCGTTCATGGGAAATCAACATTGCGCGGACAGCCCGTCGTCTTGGTGTGTCCCGTAATACGGTACGACATCTCCAATCCCTAAGCTCCGAGGAAGTCCTTCAGCAAAAAGAACGGCATTACAAGCTCCATGCCTACGAGCAGGCCGTCGCATCCCTTCTTATCAGTCTCCCCTCCATTTCCAGCAGTCGTATTGGCGACTACTTGCGGGAACATTATCCGGACTTTCCGCACGTCTGCGAGA	424	402	0.096024	5	Capsule Intestinal Profiling (Shalon et al. 2023)
GGGCGGTAATTTAGCTGCATCAAAGAT	GGGCGGTAATTTAGCTGCATCAAAGATTCGTAATCTGGAATGTCCCAGTTACGGTCTAAAAGATTATGGATGCGGTAAATTTATCAGAAAAATACATATTCCTTGATCTTCGTTCATGGGAAATCAACATTGCGCGGACAGCCCGTCGTCTTGGTGTGTCCCGTAATACGGTACGACATCTCCAATCCCTAAGCTCCGAGGAAGTCCTTCAGCAAAAAGAACGGCATTACAAGCTCCATGCCTACGAGCAGGCCGTCGCATCCCTTCTTATCAGTCTCCCCTCCATTTCCAGCAGTCGTATTGGCGACTACTTGCGGGAACATTATCCAGACTTTCCGCACGTCTGCGAGA	159	151	0.980769	5	Capsule Intestinal Profiling (Shalon et al. 2023)
GGGGATGTGAAAAAACTCGATTGAGTT	GGGGATGTGAAAAAACTCGATTGAGTTTTTTCGCATCTCCCTTTTTGTTTAACATCTCCTTCCGGTCACAGCGTCCAGAAGTAACCACTACATCAATCACTCAATCCAGACAACTTTAATAATTCTTGTCTTTTTTGCTCATACTCTGCTTTTTTATCTTCTGGAAGCTCTGCGTATAGTTCATCATAATCTAATTCTTCCCGATCTGTTCCCTTCACAGGTGCCAAAAGTACATAGTCCATCCACATTTCCCAGAGATCATCAAACATTTCTCTGCTGTCTGTATATACAGTATTTCCATCAAAATTACCATCTCTAAACCATTTCAGATGTACAAATCCAAAATCTCCT	70	67	0.971014	5	Capsule Intestinal Profiling (Shalon et al. 2023)
GGGTTCTAGTGATCGTTGCAACACCTG	GGGTTCTAGTGATCGTTGCAACACCTGACCTACCGCAAGGAGGGTCAGGTGACCAGAAGCCACCGAAACGAAGACCGTGGCGGGGAACACCGTTGGACGTTCAACGGCGTCGAATATCCGACGAGGAAGCTGATGTGCGAGGCGAGACGCGCCGAGTACGTGCGCCTGCTGGACGAGGAAGGCATGAACTTCACCCAGGCCGCGCACGCGGTCGGCGTCTCGAAACGCACCGGCAAGGCGTGGCGCAACGGCAGGACGCGCGCCACGGGAAGGAACGAGAAACCCCTGGTGGACTGGTATCGTTCCACCATGGACAAACCCAAGACCCTCCATCCGCGCTACCTGAGCCAG	1183	1104	0.959253	5	Capsule Intestinal Profiling (Shalon et al. 2023)
GGGTTCTAGTGATCGTTGCAACACCTG	GGGTTCTAGTGATCGTTGCAACACCTGACCTACCGCAAGGAGGGTCAGGTGACCAGAAGCCACCGAAACGAAGACCGTGGCGGGGAACACCGTTGGACGTTCAACGGCGTCGAATATCCGACGAGGAAGCTGATGTGCGAGGCGAGACGCGCCGAGTACGTGCGCCTGCTGGACGAGGAAGGCATGAACTTCACCCAGGCCGCGCACGCGGTCGGCGTCTCGAAACGCACCGGCAAGGCGTGGCGCAACGGCAGGACGCGCGCCACGGGAAGGAACGAGAAACCCCTGGTGGACTGGTATCGTTCCACCATGGACAAACCCAGACCCTCCATCCGCGATACCTGAGCCAGG	191	176	0.808889	5	Capsule Intestinal Profiling (Shalon et al. 2023)
GGGTTCTAGTGATCGTTGCAACACCTG	GGGTTCTAGTGATCGTTGCAACACCTGACCTACCGCAAGGAGGGTCAGGTGACCAGAAGCCACCGAAACGAAGACCGTGGCGGGGAACACCGTTGGACGTTCAACGGCGTCGAATATCCGACGAGGAAGCTGATGTGCGAGGCGAGACGCGCCGAGTACGTGCGCCTGCTGGACGAGGAAGGCATGAACTTCACCCAGGCCGCGCACGCGGTCGGCGTCTCGAAACGCACCGGCAAGGCGTGGCGCAACGGCAGGACGCGCGCCACGGGAAGGAACGAGAAACCCCTGGTGGACTGGTATCGTTCCACCATGGACAAACCCAAGACCCTCCATCCGCGATACCTGAGCCAG	33	33	0.142241	5	Capsule Intestinal Profiling (Shalon et al. 2023)
GGGTTCTAGTGATCGTTGCAACACCTG	GGGTTCTAGTGATCGTTGCAACACCTGACCTACCGCAAGGAGGGTCAGGTGACCAGAAGCCACCGAAACGAAGACCGTGGCGGGGAACACCGTTGGACGTTCAACGGCGTCGAATATCCGACGAGGAAGCTGATGTGCGAGGCGAGACGCGCCGAGTACGTGCGCCTGCTGGACGAGGAAGGCATGAACTTCACCCAGGCCGCGCACGCGGTCGGCGTCTCGAAACGCACCGGCAAGGCGTGGCGCAACGGCAGGACGCGCGCCACGGGAAGGACCGAGAAACCCCTGGTGGACTGGTATCGTTCCACCATGGACAAACCCAAGACCCTCCATCCGCGCTACCTGAGCCAG	13	9	0.008489	5	Capsule Intestinal Profiling (Shalon et al. 2023)
GGTAGAGCAATCGGCTGTTAACCGATC	GGTAGAGCAATCGGCTGTTAACCGATCGGTCGTAGGTTCGAGTCCTACTCAAGGAGCCATTTTTATTTGGGCCTATAGCTCAGCGGTAGAGCCCCCGGCTCATAACCGGTTGGTCCCTGGTTCGAATCCAGGTGGGCCCACCACTTAATAAAGATGATAAGCTTCCATAGAAATATGGAAGTTTTTTTGTTGCCTTTTTTACTAAAAATAATATAATTATAATTTACAAAAAGCTAGATTATTTTAATCTAGCTTTTTATTATAATAAAATATAATTTAACGCATTTGCTCTAATGTATATTGTATTTTATTTGTTAAATAATATGTTTTAAAATATTCAATAGGAATTTC	40	35	0.972973	5	Capsule Intestinal Profiling (Shalon et al. 2023)
GGTCAGGTGTTGCAACGATCACTAGAA	GGTCAGGTGTTGCAACGATCACTAGAACCCGCCCGTGTCGGCGCGCTCCACGATGACATTGCTGATTGTCACACCGTTCTGGAATGCCCGAATGCGAACACGGTCTGGCTTTTTGAATGTGAAAGTCGTCTGGACGTGACCAATCTTGTCGGAAGAGAAAAGGGGGTTCCAGCCAGAATCGAACAACATTACATTAATGCCGGTTTGAGTCCCACTGTTTTGAATGTCAGCCGCGAAAACATAAGTGCCAGCCTCAAGATTGTCGATTGCGACATCATAATCGCCGTGCGTGATGTCGCCTGTCCCATCATTGACCAATGGCGTCAATGGTGACGGATACAAGTTAATCCT	57	51	1.0	5	Capsule Intestinal Profiling (Shalon et al. 2023)
GGTCAGGTGTTGCAACGATCACTAGAA	GGTCAGGTGTTGCAACGATCACTAGAACCCGCCTCCACCGTAAACGTCACTGGATCGCTCTTCACCTTGGGATGATCCTTCAGACTCAGCTGAGCCACATACGTTCCCGCGTTCACGCGAGGCCAGTCCGCCTCATCCGTGCACTCGGTCAGCGCGGCATTGGAATCGGCATTCCATTTGAGCTGCTGAATGTCTTTGTCTCCCTTGGCCATCAACAGCATGCGGGAATCCGTGGCGCACAAGGCGGAGGTATAGACGGTTTGCTGACCGGAAGTAATGGTGAGCACGCGGCCCGCATCGGATCCATCGACCAGACAACTGTCGGAACCGTCATGCACGATCTTGGCGGTG	124	114	0.962406	5	Capsule Intestinal Profiling (Shalon et al. 2023)
GGTCAGGTGTTGCAACGATCACTAGAA	GGTCAGGTGTTGCAACGATCACTAGAACCCGCCTCCACCGTAAACGTCACTGGATCGCTCTTCACCTTGGGATGATCCTTCAGACTCAGCTGAGCCACATACGTTCCCGCGTTCACGCGAGGCCAGTCCGCCTCATCCGTGCACTCGGTCAGCGCGGCATTGGAATCGGCATTCCATTTGAGCTGCTGAATGTCTTTGTCTCCCTTGGCCATCAACAGCATGCGGGAATCCGTGGCGCACAAGGCGGAGGTATAGACGGTTTGCTGACCGGAAGTAATGGTGAGCACGCGGCCCGCATCGGATCCATCGACCAGACAGCTGTCGGAACCGTCATGCACGATCTTGGCGGTG	13	12	0.962406	5	Capsule Intestinal Profiling (Shalon et al. 2023)
GTAACTGTTCAGAGCCAACCTCCAAAA	GTAACTGTTCAGAGCCAACCTCCAAAATGCTACGCATTTCGTCGGTGTGGCGTATCCGCCAAATAAATAGAAAGAAGGGATGAATACAATGGGAACTGCTTATATCAATGAACGTTGCAGGAAGATACTTACATTGCTGCTTATGGCAGAAGATTATATATCTCTGCAACAGTTGGCAGAAGAAACAGGGGTATCTAAAAGAAGTGTCTATTATGATCTTTGTAAGGTAAATGAATGGTTGACAGAACAGGGGATCTCCGAATTAGAAGTGGTTCGTGGTAAAGGAATCCTGATTTCAGAGAAAGATAAGAACATGATCAATGAGGTGATCGATCATAAAGAAGTAGAAGA	30	26	1.0	5	Capsule Intestinal Profiling (Shalon et al. 2023)
GTAAGCGCAAAATAATTCGACGGATTG	GTAAGCGCAAAATAATTCGACGGATTGCAACAAGTTAATTATCAACTCATAATAAGTATCAGGAAATGCTAGTATTTTACTATACTTATGTTTGCTAGATGCTAGCATTTTACTCTGATTATTATGAGGTAAAAGCTATGAGAGCACCAAGAGTACCAGTCGAAGAACAATACCGCCTGATCATGGAATGCCGCAAAAGCGGACTGTCTGATCATCAGTGGTGTTTAAACAATGACTTTAATCCAGGCACCTTTTACAACTGGGTTAAGCGTCTCCGCAAGAATGGCTTCGGAGATGAATCTGCGTATTTCAAACGAAACGGATCCACTGCTTCTTGCTAAAACAATCCAG	128	116	0.574163	5	Capsule Intestinal Profiling (Shalon et al. 2023)
GTAAGCGCAAAATAATTCGACGGATTG	GTAAGCGCAAAATAATTCGACGGATTGCAACAAGTTAATTATTACCTACTTACGATTCTTTCATGTGGCTGTTCCACTCAGGTGAAGATGGACTGCCACCTATCGTCCTTTACCATTACACTGAATAAGAGCAAGATACAATGCAGTTGATTTCCTTGATTGTTTTTCGGACGGATACCTGGAAACGGATGGTTATCAGGGATATAATAATCTTCCTGATATCAGGCGCTGCTTCTGTTGGACGCATACAAGAAGATACTCCATTGATGCGGTTCCAAAAGGGAAGCAGTATGATTACAGCAATCCGGCAGTACAGGGAGTCTAGTTCTGTTCAAAGCTTTTTGAGTACGA	143	135	0.971429	5	Capsule Intestinal Profiling (Shalon et al. 2023)
GTAAGCGCAAAATAATTCGACGGATTG	GTAAGCGCAAAATAATTCGACGGATTGCTTTGCCCTAAAATTCAGTCCATAATAATCATTAGAGAATGCAGAATTCCAGCGTTATGGTCTGCAGATCACACGGCAGAACATGGCAAACTGGTGTATACGTTTAGCAGAAGAATATTTATCAGTTCTTTATGATCATCTTCATGAAGAATTGTATGCCTTGAAAGGAAGAATGTGTCGATTGGGCGATCCTCACCGTTTTGTTTTGGGAATAGGAACCCTTTTGTCCTACCATATTCAAACCAATACTGGGTAAGAAGATCAAGGGCAGTTTTAGAGAGAATGGCATAACGATCCTGCCTGCTTTTCGAGTGTGTGATATGA	91	90	0.967742	5	Capsule Intestinal Profiling (Shalon et al. 2023)
GTAAGCGTAAACTGACCGCCGTATGTA	GTAAGCGTAAACTGACCGCCGTATGTAGCCATCAGACGAGAATTGGTAACTTAGACGCCCATCTGATATAGACGGACATCTAAGTATGGAATTACAGGACTGGCGAAAAGAACCTCGTAAAAACTATTCGAATGAATTCAAACTTCGTATGGTGGAACTGGCATCACAACCTGGAGCTTGTGTTGCACAGATTGCACGTGAAAATGGCGTCAATGATAATGTTATTTTCAAATGGCTCAGGCTCTGGCAGAACGAAGGGCGTGTTTCGCGGCGTCTTCCGGTAACGACCTCTTCTGACACTGGCGTTGAATTATTACCTGTAGAAATAACGCCGGATGAGCAGAAAGAACC	1713	1521	0.984501	5	Capsule Intestinal Profiling (Shalon et al. 2023)
GTAAGCGTCCAATAAGAGGGTGTATCG	GTAAGCGTCCAATAAGAGGGTGTATCGAAATTTCTGGCTGTTGCATGTAAACTATTGATTAGAGTTTTGGGAGTTGACTCTAAAAACTCTAAATCTAATCTAAGGAGCAGGCTTATGGATCTTTCTTCTTTGACTCCAGACAAACAGGTGAAACTTCAATACTGGCTGGATGTAATACGGCAATGCAGGGCCTCCGGACTGACAAATCAGATCTGGTGTGAACAACACGATATCTCTTTGAAAAGTTATTATTACTGGCTTTCCAAAATTCGAAAGCTTGCCCTGGAAGAACTGCCCCGCAAGAAAAACGGCATCCACATGTGTACAGACCAACAGTCAACTGCTTTAACG	2772	2571	0.966138	5	Capsule Intestinal Profiling (Shalon et al. 2023)
GTAAGCGTCCAATAAGAGGGTGTATCG	GTAAGCGTCCAATAAGAGGGTGTATCGAAATTTCTGGCTGTTGCATGTAAACTATTGATTAGAGTTTTGGGAGTTGACTCTAAAAACTCTAAATCTAATCTAAGGAGCAGGCTTATGGATCTTTCTTCTTTGACTCCAGACAAACAGGTGAAACTTCAATACTGGCTGGATGTAATACGGCAATGCAGGGCCTCCGGACTGACAAATCAGATCTGGTGTGAACAACACGATATCTCTTTGAAAAGTTATTATTACTGGCTTTCCAAAATTCGAAAGCTTGCCCTGGAAGAACTGCCCCGCAAGAAAAACGGCATCCACATGTGTACAGACCAACAGTCAGCTGCTTCAACG	11	11	1.0	5	Capsule Intestinal Profiling (Shalon et al. 2023)
GTCAGGTGTTGCAACGATCACTAGAAC	GTCAGGTGTTGCAACGATCACTAGAACCCGCCCGTGTCGGCGCGCTCCACGATGACATTGCTGATTGTCACACCGTTCTGGAATGCCCGAATGCGAACACGGTCTGGCTTTTTGAATGTGAAAGTCGTCTGGACGTGACCAATCTTGTCGGAAGAGAAAAGGGGGTTCCAGCCAGAATCGAACAACATTACATTAATGCCGGTTTGAGTCCCACTGTTTTGAATGTCAGCCGCGAAAACATAAGTGCCAGCCTCAAGATTGTCGATTGCGACATCATAATCGCCGTGCGTGATGTCGCCTGTCCCATCATTGACCAATGGCGTCAATGGTGACGGATACAAGTTAATCCTC	61	56	1.0	5	Capsule Intestinal Profiling (Shalon et al. 2023)
GTCAGGTGTTGCAACGATCACTAGAAC	GTCAGGTGTTGCAACGATCACTAGAACCCGCCTCCACCGTAAACGTCACTGGATCGCTCTTCACCTTGGGATGATCCTTCAGACTCAGCTGAGCCACATACGTTCCCGCGTTCACGCGAGGCCAGTCCGCCTCATCCGTGCACTCGGTCAGCGCGGCATTGGAATCGGCATTCCATTTGAGCTGCTGAATGTCTTTGTCTCCCTTGGCCATCAACAGCATGCGGGAATCCGTGGCGCACAAGGCGGAGGTATAGACGGTTTGCTGACCGGAAGTAATGGTGAGCACGCGGCCCGCATCGGATCCATCGACCAGACAACTGTCGGAACCGTCATGCACGATCTTGGCGGTGA	125	115	0.955882	5	Capsule Intestinal Profiling (Shalon et al. 2023)
GTCAGGTGTTGCAACGATCACTAGAAC	GTCAGGTGTTGCAACGATCACTAGAACCCGCCTCCACCGTAAACGTCACTGGATCGCTCTTCACCTTGGGATGATCCTTCAGACTCAGCTGAGCCACATACGTTCCCGCGTTCACGCGAGGCCAGTCCGCCTCATCCGTGCACTCGGTCAGCGCGGCATTGGAATCGGCATTCCATTTGAGCTGCTGAATGTCTTTGTCTCCCTTGGCCATCAACAGCATGCGGGAATCCGTGGCGCACAAGGCGGAGGTATAGACGGTTTGCTGACCGGAAGTAATGGTGAGCACGCGGCCCGCATCGGATCCATCGACCAGACAGCTGTCGGAACCGTCATGCACGATCTTGGCGGTGA	13	12	0.955882	5	Capsule Intestinal Profiling (Shalon et al. 2023)
GTCCTAAAATAGCTTTACACAGTAATA	GTCCTAAAATAGCTTTACACAGTAATAACTATAAAAAGTGTACAAGTTATGATTAGACGAGAAAGGAAATTCTATTCAGAAGAATTCCGTGAGCGTGTTTTGACTGCTTACTACAACAGTAATGAATCAGTCGACATGATAGCCCGACGCTTTCAGGTAAAGAGAGATACGGTCAGTAGTTGGGTTCATCGTAAAAGAGTTGCTTCCAATCCCAAAGAAAGTAGTAAATTCGTGGTATCAAGTATAATACCTATGAAAGAAGAAAAGCTACCTATTGAAGCAATGGAAGAACGTATCCGTGAACTAGAGCAACAACTGGCGAAAGAAAAAATGCGTTCCACTTGTTTAGAT	142	126	0.950704	5	Capsule Intestinal Profiling (Shalon et al. 2023)
GTGCGCATAATGTATATTATGTTAAAT	GTGCGCATAATGTATATTATGTTAAATCATGTCTGAGTGATGCGAAGTGCTTTTCTGGTAGTCGTTATTCGTTCAGGGTTCAAGAACTTAAGCCTCTCCTCTTTCATAATTGGCCTGTGCATGGAGAAATAGCCTGGTTATTCCCTGCCCCATGCTAAGAGCGCAGTGTCTGTCGCATAGACACTGCATACGAAAACACCAGAGGGTGCTGTTACTTATTTAAGGACGGATCAAGCGGGAATGAGTCCACTCCGGTATCAGAAATGGCTACGTCTCAATGAAGTCAGGCGACCGATGCTGAATGAACATTACGATGTCACCACAGCAGCCTATGCTGTCGGTTACGAAAGC	1234	1187	0.828847	5	Capsule Intestinal Profiling (Shalon et al. 2023)
GTGCGCATAATGTATATTATGTTAAAT	GTGCGCATAATGTATATTATGTTAAATTGCCTGTGAAGGTCCTTTACTTCACCATTCACATCCACACACAGATAAATCAATACGTTGTGATTTCTGACTTCCCTCCCGTTTCGGTAGAAAAATTCAACCTCTGTTCAGTGATGGCACACCATAGACCATGAGTTGGATAATTGCGTTGTTTACAGCAGCCAGCGCTTTGATGGCACTATATCCCTCACGCTTCTGAATATGTTTGGGTGTGCGTGGGTTTTCCAGTAGTACTCGTAGCCCTGGCGATATAACGCAAAAGGTAATTTAGCGATCTGTTCATCAGTCAGGTTGGCATCACCGGAGTAAAGCACTTCGCTACCG	627	614	0.97943	5	Capsule Intestinal Profiling (Shalon et al. 2023)
GTGCGCATAATGTATATTATGTTAAAT	GTGCGCATAATGTATATTATGTTAAATTGCCTGTGAAGGTCCTTTACTTCACCATTCACATCCACACACAGATAAATCAATACGTTGTGATTTCTGACTTCCCTCCCGTTTCGGTAGAAAAATTCAACCTCTGTTCAGTGATGGCACACCATAGACCATGAGTTGGATAATTGCGTTGTTTACAGCAGCCAGCGCTTTGATGGCACTATATCCCTCACGCTTCTGAATATGTTTGGGTGTGCGTGGGTTTTCCAGTAGTACTCGTAGCCCTGGCGATAATTCGCAGGTTTATCCACGTTACGTTATTGATGCAGCGATGATTTTGTAGTTCGTGAGGCGTTTCAGGCGCAG	38	38	0.034296	5	Capsule Intestinal Profiling (Shalon et al. 2023)
GTGCGCATAATGTATATTATGTTAAAT	GTGCGCATAATGTATATTATGTTAAATCATGTTTTGAGCGTTGCTCCTAACCGGTGACTTTGGACATTGCTTGTGTTGGCTAAACTCGGATTTGCAGTAATTAGCAAGCGCAATACGAATATAAATCATGTACATGCGGTCTGCCGTTTTATTAACTATCTGATCAGTAATATGGTTGCAACCGGCCACATCCTGTATCAGGGAAAGGACTTTCTTGTTCAACACGCTCATTTCCTTATAGAGGTTCAGTTCTCCGCTGAGCGAGCATGGGCGCTTTGCATCGGGAGTACATATGCCCTCCCCTACAAATGATTCACATAGTTCGCCCGTAAACCTGTGTGCTGGGCCATG	292	271	0.99639	5	Capsule Intestinal Profiling (Shalon et al. 2023)
GTGCGCATAATGTATATTATGTTAAAT	GTGCGCATAATGTATATTATGTTAAATGCAATGTCGTACTCAATAACGTCATCTTTGATAGCTGCCTCTTCCCACATCAACACTATGACCGTCATTCCTTTCATGCACGTGAATGCTGCGCTATAAGGCAAAATGTTCGAGGTGATAAATCAAGCATGGCTTTTAACAATCACTTCGCCCACTACAGCCTGTTCTCCTACAGTAAAAGCCAGGGAAATTCATTCAGCCACACCTGCTGCTTGTACTGTCCGGCATATCTTACTGCTGTTGCATTTTCTGACCGAACGCGTCACGGGATGCCAGATGAAATGCTCATTTGATAGCGCGCCGCCTGCAGTGTGTATCAACCGG	48	44	1.0	5	Capsule Intestinal Profiling (Shalon et al. 2023)
GTGGGAATGATTTTTCAAACACGCTCT	GTGGGAATGATTTTTCAAACACGCTCTGACTCGGGGGTGTGCTTGATTTAATTGGGAATTTTGTGATTTGAAGTCACTTTTTTCAATTTTCTAATGATATCAGACGCAATATGTACACAACAAATATCATAGAAGGATTGAACCTCCAGTATCGGAAAGTCACGAAAAAGAAAAGCAGGAATAGGGAAGCTCTTTTAAGCCCTCATTCCTGCCCTCTGTCTATTCCTCCGGCATTTGTATTATTACCTTCAGTTATATCATTTCAAACAAATATCTGGCTGTCAGATTTTCTATTATTTTTGAATTTAAAACACATTGTTTGGTTTCAAAAGTAAGAATCAGCCGATCAGC	117	109	1.0	5	Capsule Intestinal Profiling (Shalon et al. 2023)
GTGTCTGAAAAATCATTCCCGCAATCT	GTGTCTGAAAAATCATTCCCGCAATCTGCACGCCCCACTTTGCGGTATATTTTGTCCGAATTCGGTTGCCGTATTCCACTACGACGCCCTCATCCGAACAAAATCTCCCACAAATTGTGACGCGCATCTTGCGTAAAGCATTTTTCAGACACGCTCTAGTATTTTTATAATGACTGTCGATTTGCAATAAAGATTTATATATTTAAAATATCTCCTGTCCAATTGAGATTTTCAATTGCCGGGAGATATTTTTGTTTTCATGTTAGGATAAAAAAGAAGCCCGGCCTGGCAGTGCCAGAGGGCTTCCTCAAAGTTTTTGATGGTCAAGTGTATATTTACAATCAGCATCCT	14	11	0.857143	5	Capsule Intestinal Profiling (Shalon et al. 2023)
GTGTCTGAAAAATGCTTTACGCAAGAT	GTGTCTGAAAAATGCTTTACGCAAGATGTGCGTCACAATTTTTCAGACGCGCTCTGGTCCCGCAGGACTCGTTGAGGTAAATTGTAACAAATATTTTTTTATTCGTCAATCATTTATTGTGGTTTTTACACATATGATTTCTGTGTTTCGTCACTATATCAGTGTATTTTTCAATTTACCACGACATTTCAGATCTATTTTTGTATATTTATAACTATAATTAATCCGGCCCATGTGTTATACTTATAGACAGATTGATTCCGGCATCAACTTATAGCAATCAAAACCTTTTTAAAAATTGCCGGACATCAATGTCCGTGACTATTCGGTACCTTCGCAGTTACGAACCAA	840	752	0.617176	5	Capsule Intestinal Profiling (Shalon et al. 2023)
GTGTCTGAAAAATGCTTTACGCAAGAT	GTGTCTGAAAAATGCTTTACGCAAGATGTGCGTCACAATTTTTCAGACGCGCTCTGGTCCCGCAGGACTCGTTGAGGTAAATTGTAACAAATATTTTTTTATTCGTCAATCATTTATTGTGGTTTTTACACATATGATTTCTGTGTTTCGTCACTATATCAGTGTATTTTTCAATTTACCACGACATTTCAGATCTATTTTTGTATATTTATAACTATAATTAATCCGGCCCATGTGTTATACTTATAGACAGATTGATTCCGGCATCAACTTATAGCAATCAAAACCTTTTTAAAAATTGTCGGACATCAATGTCCGTGACTATTCGGTACCTTCGCAGTTACGAACCAA	68	65	0.617176	5	Capsule Intestinal Profiling (Shalon et al. 2023)
GTGTCTGAAAAATGCTTTACGCAAGAT	GTGTCTGAAAAATGCTTTACGCAAGATGTGCGTCACAATTTTTCAGACGCGCTCTGGTCCCGCAGGACTCGTTGAGGTAAATTGTAACAAATATTTTTTTATTCGTCAATCATTTATTGTGGTTTTTACACATATGATTTCTGTGTTTCGTCACTATATCAGTGTATTTTTCAATTTACCACGACATTTCAGATCTATTTTTGTATATTTATAACTATAATTAATCCGGCCCATGTGTTATACTTATAGACAGATTGATTCCGGCATCAACTTACAGCAATCAAAACCTTTTTAAAAATTGCCGGACATCAATGTCCGTGACTATTCGGTACTTTCGCAGTTACGAACCAA	129	119	0.967742	5	Capsule Intestinal Profiling (Shalon et al. 2023)
GTGTCTGAAAAATGCTTTACGCAAGAT	GTGTCTGAAAAATGCTTTACGCAAGATGTGCGTCACAATTTTTCAGACGCGCTCTGGTCCCGCAGGACTCGTTGAGGTAAATTGTAACAAATATTTTTTTATTCGTCAATCATTTATTGTGGTTTTTACACATATGATTTCTGTGTTTCGTCACTATATCAGTGTATTTTTCAATTTACCACGACATTTCAGATCTATTTTTGTATATTTATAACTATAATTAATCTGGCCCATGTGTTATACTTATAGACAGATTGATTCCGGCATCAACTTATAGCAATCAAAACCTTTTAAAAAATTGCCGGACATCAATGTCCGTGACTATTCGGTACCTTCGCAGTTACGAACCAA	45	42	0.030568	5	Capsule Intestinal Profiling (Shalon et al. 2023)
GTGTTGCAACGATCACTAGAACCCGCC	GTGTTGCAACGATCACTAGAACCCGCCCGTGTCGGCGCGCTCCACGATGACATTGCTGATTGTCACACCGTTCTGGAATGCCCGAATGCGAACACGGTCTGGCTTTTTGAATGTGAAAGTCGTCTGGACGTGACCAATCTTGTCGGAAGAGAAAAGGGGGTTCCAGCCAGAATCGAACAACATTACATTAATGCCGGTTTGAGTCCCACTGTTTTGAATGTCAGCCGCGAAAACATAAGTGCCAGCCTCAAGATTGTCGATTGCGACATCATAATCGCCGTGCGTGATGTCGCCTGTCCCATCATTGACCAATGGCGTCAATGGTGACGGATACAAGTTAATCCTCTGCAT	82	75	0.9875	5	Capsule Intestinal Profiling (Shalon et al. 2023)
GTGTTGCAACGATCACTAGAACCCGCC	GTGTTGCAACGATCACTAGAACCCGCCTCCACCGTAAACGTCACTGGATCGCTCTTCACCTTGGGATGATCCTTCAGACTCAGCTGAGCCACATACGTTCCCGCGTTCACGCGAGGCCAGTCCGCCTCATCCGTGCACTCGGTCAGCGCGGCATTGGAATCGGCATTCCATTTGAGCTGCTGAATGTCTTTGTCTCCCTTGGCCATCAACAGCATGCGGGAATCCGTGGCGCACAAGGCGGAGGTATAGACGGTTTGCTGACCGGAAGTAATGGTGAGCACGCGGCCCGCATCGGATCCATCGACCAGACAACTGTCGGAACCGTCATGCACGATCTTGGCGGTGAATTCC	142	132	0.967105	5	Capsule Intestinal Profiling (Shalon et al. 2023)
GTGTTGCAACGATCACTAGAACCCGCC	GTGTTGCAACGATCACTAGAACCCGCCTCCACCGTAAACGTCACTGGATCGCTCTTCACCTTGGGATGATCCTTCAGACTCAGCTGAGCCACATACGTTCCCGCGTTCACGCGAGGCCAGTCCGCCTCATCCGTGCACTCGGTCAGCGCGGCATTGGAATCGGCATTCCATTTGAGCTGCTGAATGTCTTTGTCTCCCTTGGCCATCAACAGCATGCGGGAATCCGTGGCGCACAAGGCGGAGGTATAGACGGTTTGCTGACCGGAAGTAATGGTGAGCACGCGGCCCGCATCGGATCCATCGACCAGACAGCTGTCGGAACCGTCATGCACGATCTTGGCGGTGAATTCC	13	12	0.967105	5	Capsule Intestinal Profiling (Shalon et al. 2023)
GTGTTTGAAAAAGGCTTTCTGCAAGAT	GTGTTTGAAAAAGGCTTTCTGCAAGATGTGTAAAAAGCAATCTGTCTTATAACAGACTATTTTCAGTTGCATTGCTGGATACAATTATGTATAATGACCCTAAACTTATAAAAGAAGGTTTTTTTATGGATAAAATCATTAAAGAAATTGAAGATATGTCACTAAATGCATGGCCCTCCCATAAAATGGAGCTTTATGATGGATGGATTCTCCGTTTTTCCTATTTTTATACACATAGAACAAACAGTGTGGAGCAGTTCGGAACTTCTACCCTTTCCTGGAGGGAAAAGGTTTCTTTCTGCGAAGCAGAGTATGCCCGACTGGGCAGCCCTGCAATTTTTAAGATCAGTC	116	106	0.938053	5	Capsule Intestinal Profiling (Shalon et al. 2023)
GTGTTTGAAAAAGGCTTTCTGCAAGAT	GTGTTTGAAAAAGGCTTTCTGCAAGATGTGCGTCACAATTTGTGGAAGATTTTATCCGGATGAGGGCGCCATAGCGGGCAGCAACCGAATTCGGGTAGAATATACCGCAAAGTGGGCGTGCAGATTGCGGATTTTATTCAGCATTCCACAGCCACTTTAATTACGCCATCTCTCTTATTTTCAAAGAGCTCATACGCTTCCTCAATTCTGCAGAGCAGATAGGTATGTGTGAGCACAGGCTTAGGCTTCTCCATTCACTGTCTGCCATCCGGAACTTTCATGGTAAATATAAAAGCAAGTGAACTAAGCAGCAGCATATAAGGATACAGCAGCATTGGAAGTATATCAAAT	72	67	0.673267	5	Capsule Intestinal Profiling (Shalon et al. 2023)
GTGTTTGAAAAATCATTCCAGCAATCT	GTGTTTGAAAAATCATTCCAGCAATCTGCACGCCCAATTTGCGGTATATTTTGCCTTCATTCAGTTGATGTAGCCCACTACGCCGCCCTCATTCAGGCAAAATCTCCCGCAAATTGTAACACACATCTTGCAGAAAGCATTTTTCAAACACGCTCTAGAATTTGAACGCAGCTGATAAAAATCTTTTTACAAAATTAAGAATGGAGAGAATCTGCGAGTACATAAAAATATTTGGAGGATTACAGATAAGTGGAAAAGGAATTACATGGAAAGCTGCTTACAATCCCTGAACATGTGGCGATTATTTTAGATGGGAATGGACGCTGGGCGAAGAAGCGTTTTATGCCGAGA	187	164	0.988636	5	Capsule Intestinal Profiling (Shalon et al. 2023)
GTTCTAGTGATCGTTGCAACACCTGAC	GTTCTAGTGATCGTTGCAACACCTGACCTACCGCAAGGAGGGTCAGGTGACCAGAAGCCACCGAAACGAAGACCGTGGCGGGGAACACCGTTGGACGTTCAACGGCGTCGAATATCCGACGAGGAAGCTGATGTGCGAGGCGAGACGCGCCGAGTACGTGCGCCTGCTGGACGAGGAAGGCATGAACTTCACCCAGGCCGCGCACGCGGTCGGCGTCTCGAAACGCACCGGCAAGGCGTGGCGCAACGGCAGGACGCGCGCCACGGGAAGGAACGAGAAACCCCTGGTGGACTGGTATCGTTCCACCATGGACAAACCCAAGACCCTCCATCCGCGCTACCTGAGCCAGGA	1267	1186	0.967252	5	Capsule Intestinal Profiling (Shalon et al. 2023)
GTTCTAGTGATCGTTGCAACACCTGAC	GTTCTAGTGATCGTTGCAACACCTGACCTACCGCAAGGAGGGTCAGGTGACCAGAAGCCACCGAAACGAAGACCGTGGCGGGGAACACCGTTGGACGTTCAACGGCGTCGAATATCCGACGAGGAAGCTGATGTGCGAGGCGAGACGCGCCGAGTACGTGCGCCTGCTGGACGAGGAAGGCATGAACTTCACCCAGGCCGCGCACGCGGTCGGCGTCTCGAAACGCACCGGCAAGGCGTGGCGCAACGGCAGGACGCGCGCCACGGGAAGGAACGAGAAACCCCTGGTGGACTGGTATCGTTCCACCATGGACAAACCCAGACCCTCCATCCGCGATACCTGAGCCAGGAG	198	184	0.806584	5	Capsule Intestinal Profiling (Shalon et al. 2023)
GTTCTAGTGATCGTTGCAACACCTGAC	GTTCTAGTGATCGTTGCAACACCTGACCTACCGCAAGGAGGGTCAGGTGACCAGAAGCCACCGAAACGAAGACCGTGGCGGGGAACACCGTTGGACGTTCAACGGCGTCGAATATCCGACGAGGAAGCTGATGTGCGAGGCGAGACGCGCCGAGTACGTGCGCCTGCTGGACGAGGAAGGCATGAACTTCACCCAGGCCGCGCACGCGGTCGGCGTCTCGAAACGCACCGGCAAGGCGTGGCGCAACGGCAGGACGCGCGCCACGGGAAGGAACGAGAAACCCCTGGTGGACTGGTATCGTTCCACCATGGACAAACCCAAGACCCTCCATCCGCGATACCTGAGCCAGGA	37	37	0.153527	5	Capsule Intestinal Profiling (Shalon et al. 2023)
GTTCTAGTGATCGTTGCAACACCTGAC	GTTCTAGTGATCGTTGCAACACCTGACCTACCGCAAGGAGGGTCAGGTGACCAGAAGCCACCGAAACGAAGACCGTGGCGGGGAACACCGTTGGACGTTCAACGGCGTCGAATATCCGACGAGGAAGCTGATGTGCGAGGCGAGACGCGCCGAGTACGTGCGCCTGCTGGACGAGGAAGGCATGAACTTCACCCAGGCCGCGCACGCGGTCGGCGTCTCGAAACGCACCGGCAAGGCGTGGCGCAACGGCAGGACGCGCGCCACGGGAAGGAACGAGAAACCCCTGGTGGACTGGTATCGTTCCACCATGGACAAACCCAAGACCTCCATCCGCGATACCTGAGCCAGGAG	6	6	0.806584	5	Capsule Intestinal Profiling (Shalon et al. 2023)
GTTCTAGTGATCGTTGCAACACCTGAC	GTTCTAGTGATCGTTGCAACACCTGACCTACCGCAAGGAGGGTCAGGTGACCAGAAGCCACCGAAACGAAGACCGTGGCGGGGAACACCGTTGGACGTTCAACGGCGTCGAATATCCGACGAGGAAGCTGATGTGCGAGGCGAGACGCGCCGAGTACGTGCGCCTGCTGGACGAGGAAGGCATGAACTTCACCCAGGCCGCGCACGCGGTCGGCGTCTCGAAACGCACCGGCAAGGCGTGGCGCAACGGCAGGACGCGCGCCACGGGAAGGACCGAGAAACCCCTGGTGGACTGGTATCGTTCCACCATGGACAAACCCAAGACCCTCCATCCGCGCTACCTGAGCCAGGA	13	9	0.007987	5	Capsule Intestinal Profiling (Shalon et al. 2023)
GTTGCGGCGGCAGGACTCGAACATGCG	GTTGCGGCGGCAGGACTCGAACATGCGACCTCCAGGTTATGAGCCTGGCGAGCTACCAACTGCTCCACACCGCGATATATTCAACTCATTTCTGAATTGCGAGTGCAAAGGTACTAACTTTTATTGAAATGACCAAATGTTTTCTGTATATTATTACCGTTTTAACGGATTTTAAAGTTTATTATTTGCTTATATCGAATTAAAGCACTAAATTTGCACACAGATAATTTATTGTGCAACTAATAATAACAGGGGGACTTTGATATGTCAATATCCAAAACTCGACAGAAACTGGTAGACGTTGCTCGGCAACTTTTTGCAAAGAATGGTATAGCCAATACGACGATGAAT	34	31	1.0	5	Capsule Intestinal Profiling (Shalon et al. 2023)
GTTTGAAAAAGGCTTTCTGCAAGATGT	GTTTGAAAAAGGCTTTCTGCAAGATGTGTAAAAAGCAATCTGTCTTATAACAGACTATTTTCAGTTGCATTGCTGGATACAATTATGTATAATGACCCTAAACTTATAAAAGAAGGTTTTTTTATGGATAAAATCATTAAAGAAATTGAAGATATGTCACTAAATGCATGGCCCTCCCATAAAATGGAGCTTTATGATGGATGGATTCTCCGTTTTTCCTATTTTTATACACATAGAACAAACAGTGTGGAGCAGTTCGGAACTTCTACCCTTTCCTGGAGGGAAAAGGTTTCTTTCTGCGAAGCAGAGTATGCCCGACTGGGCAGCCCTGCAATTTTTAAGATCAGTCCT	112	102	0.953704	5	Capsule Intestinal Profiling (Shalon et al. 2023)
GTTTGAAAAAGGCTTTCTGCAAGATGT	GTTTGAAAAAGGCTTTCTGCAAGATGTGCGTCACAATTTGTGGAAGATTTTATCCGGATGAGGGCGCCATAGCGGGCAGCAACCGAATTCGGGTAGAATATACCGCAAAGTGGGCGTGCAGATTGCGGATTTTATTCAGCATTCCACAGCCACTTTAATTACGCCATCTCTCTTATTTTCAAAGAGCTCATACGCTTCCTCAATTCTGCAGAGCAGATAGGTATGTGTGAGCACAGGCTTAGGCTTCTCCATTCACTGTCTGCCATCCGGAACTTTCATGGTAAATATAAAAGCAAGTGAACTAAGCAGCAGCATATAAGGATACAGCAGCATTGGAAGTATATCAAATGC	71	64	0.663265	5	Capsule Intestinal Profiling (Shalon et al. 2023)
TAAGAGCCGCAGATTTCTCCACGGCTC	TAAGAGCCGCAGATTTCTCCACGGCTCTCGCCTTACCTAACATTACTTCTCTTCAGAAGTTTCCTCAACGTCCTCGTCAGGAACGTCCACCTGTGCAGAATCGACATTCTCGATCTTCCAGGGCTTCTGCCAGACGATCTTCTTCTTGGACTTCGGCTTCTCCTCGTCCTTGCTCTGCTTCTTGGCCTTGTGCTTCCGGTACAGTCCGTATCCCACGGCTGCAACCAGACCCACAGCACCAACAGCGAGACCAATGCCCGAGCCGTTGCTCGAAGTTTCCTCGTTATCGATCATCTGAACATTCTCCTCCGGAACGACCTCAACAGAAGTCTCGTTCTCCATAGTAGTTTC	339	291	0.976898	5	Capsule Intestinal Profiling (Shalon et al. 2023)
TAAGAGCCGCAGATTTCTCCACGGCTC	TAAGAGCCGCAGATTTCTCCACGGCTCAATGCCTTTATTTTTGTTTTGCCTTCTCGTAGTCTTCGTTTATTTGACGATTGATTGCCTTTCTGCACTGTTCATATTGTTCATCGCCAAGTTGCTTATTGAACAAGTAGCCGAGATACTCAACTTCGCAGTCAGCGCCGTGGTACATACCGAGTTTATAAATGCCCCAGATAGCCACAGCTACGCCTACAATAGTTCCGATTCCTCCACCCGTTGCACCAGCAACATAGCGATAATAGTTATACCATTCTTTTTGCATAATAGTTCAACCTCCAAAAATATAATTTTGAGACTACTCATCTCATAAAGCATCAAGAAATTTTC	639	592	0.979332	5	Capsule Intestinal Profiling (Shalon et al. 2023)
TAAGAGCCGCAGATTTCTCCACGGCTC	TAAGAGCCGCAGATTTCTCCACGGCTCTCGCCTTTCTTAGTAAACGAAATAAATCGTCTCCTGTTTCATTTCAACGCTCTTGATCACACCTGCTTTTTTCAGCAGCTCAAAATCACGACGGATTCCGCGAGGGTCAAACGCCTCAAATTTGACGTCGAAGTCCGCGCGCTTCTTCTTTCCGTCTTCGTAGGTTCTGATCGAATAGACCATCTGGTTAATCAGCCTCGGGTCCATCTTACAGTTCCGACGAACGACTTCCATCATCAGCTCGCGTCCTTCGTAGTCATCATCTCTGACGCCCTTCACGATAACTGTCATGTGATTCACTTTGCTATTAAACATATTGTGTTC	42	42	0.976744	5	Capsule Intestinal Profiling (Shalon et al. 2023)
TAAGAGCCGCAGATTTCTCCACGGCTC	TAAGAGCCGCAGATTTCTCCACGGCTCTCGCCTTGAGTTATTTGATATATTCCACCCGTCTTCTAGCACCATCTCGTTTCAGCATGATATTTGCACTGTCCATTGCAATATCAAGAATCGCAGCAAACCAGGCAGATTCACAGCCGTGAGCCTTCGCAATGGCCTTGGTGCAAGCATCTGCTCCTTCATAATCGCGCCTATAAAGCGCGCATATCAGAGGCAATGCCTCACCCGCCATTACGAGCACACAACCAGTATACCCGATTACCGCTACTCCTACTCCAATTTTCAATACTTTTTTCATCTTTCATACCTCCAAAATATAATGTTAAGACGTAACTCGTCTCATAA	63	60	0.584906	5	Capsule Intestinal Profiling (Shalon et al. 2023)
TAAGAGCCGCAGATTTCTCCACGGCTC	TAAGAGCCGCAGATTTCTCCACGGCTCTCGTCTTAGAAATAGTGAACTCCAAGATTAAAATTGTTTATACATTCATCAAATTTGCGGATAATGTCATATACATTTTCATGTAAAGGATCTTCTATCTGGTATTCCCGAGCCAGTTTCATCAGCTTAGCTCTAGTTATGTCATCGAAGCCGCCATTATTTTTTGCTTCCATGTAAATAACCGTTGCTTTTGATGCATACTTCATACCGGTAAACATCCCGTGCAAGTATCCTCTTACATACCAATATGCTCCGTAAATTTTCAGAAACATCTTCATCATGTGTTTCACCTCCATAAAGGAGCCCGTTATTTTCGCGTCTTCT	67	59	0.504132	5	Capsule Intestinal Profiling (Shalon et al. 2023)
TACATACGGCGGTCAGTTTACGCTTAC	TACATACGGCGGTCAGTTTACGCTTACCATGTATCTGGCGAGTGAAGCTTTATGTCGTGTTCTGGCGTGTCCTGTGTTAGTTAGAACACGCCATCGATGGTCAGCAGGTTCATATTGCACCAGAGCGGATACAGCGTGGTGTTATGTCAGGGCTGCGCTGTTTACGTGAACACGTGGCGTACGGCCCCGCTTCCTGGCCCTGCTGGGCATGGATCACGGCGCGACAAAGGGGCGACTACCTGGCAGCATGTGTCCAGCCGGTTCACAATCTGGTGAAGGTTCCTTACGCTCATGGGCCATACTGATAATTCACCAGGCCATCATTTCCAGAGGAAGACGCCGTTTGCGTAG	862	832	0.988479	5	Capsule Intestinal Profiling (Shalon et al. 2023)
TACATACGGCGGTCAGTTTACGCTTAC	TACATACGGCGGTCAGTTTACGCTTACCCACGCGGGAGTATGCCTTTGTCATACCTGTTACTACAGCAAGGAAGGAGGATTTGTTCCAATGGAGCCATGCAAATGCGGTGGATTCCGGATGGAAGATCATTGCAGTAACTGCGATCCAGAGGAAGAGTAAACCGTTCGGCAGATAAGTGAGTCAGCAGGGCAGCAAAAGTACCGCCCTGAATATTCTCATTCCAATTCGGCAGCCTTGACAATAATTTCTTGGCGGATCGCTGAAATATAATCATCCCACGCGGGAGAGTATTTGCTGATGTAGCTCAGAACGGTATGTTCGATGTTGGATTTTCTGGCAAAATGATTCAG	91	86	1.0	5	Capsule Intestinal Profiling (Shalon et al. 2023)
TACATACGGCGGTCAGTTTACGCTTAC	TACATACGGCGGTCAGTTTACGCTTACCAAAAGGAAACCCTATGAAAAAGATCATCATATTTACCATTATAGCTATTATCACATTTAGTTGGCTCGTTACACACAATACAACTGAGTCCGAAAAAATCCCTCCTGCTAATACTCCCTTTATTATTAAGTCTAACGTACCTGGCATGTGCAAGGTCAGCGCCATCACAACCTCTACAGATACCAAACAGAATATACCTGTCGTAGCGTGCAAAATCAGCATTACGACCGCAATCACTTCCAGTACTACCAGTTACTGATCACTGTGTTTACTTTACCGACAGACTGGGATACAAAAACGTCAAACACCTTCTCAATCAGTCT	164	155	0.993631	5	Capsule Intestinal Profiling (Shalon et al. 2023)
TACCCAACAATATCTTTAATTAAGGGA	TACCCAACAATATCTTTAATTAAGGGAGACGGGGAAGGGGTATCCTGACATTACGCTGCTTGGGCCGATTGCAGATGCATTTTCAGTATCCATAGCAGAACTTTTATCGGGTAATACTGTAAATAATTCAAACATATCAGCTAATATGATAAGGTCAGGTTTTTACATATGTCCGGTATGTGGCAATGTCATTCATTCGATGGGTGAGGCTGTGATGTATTGTCATGGAGTGCAGCTTATGAAAGAAGAGGCAGAAATAACAGATGAAAATCACAAAATATTTATAGAATGTGTTGAAGATGAGTATTATGTAAGGATTGAGCATAGTATGACTAAAAAGCATTATATTTC	61	53	1.0	5	Capsule Intestinal Profiling (Shalon et al. 2023)
TACGAATAAGCGAGGGCAATGTCAAAT	TACGAATAAGCGAGGGCAATGTCAAATTTTATTCGAACATTGCCGAGACGGAGTATCTAAGACGCAGCCGAAGATACGAAAAGTCGGGTACAGAAGCAAATGACGATGCGATGCTGTCGGGATGAAATCGTTGAGATGAAGTTGGAATACGGGAAAATAAAGATGGAATCGCCTATTCGGGACACGGCTTTTCGTCGTGATTGTCGGAGACATCCGGTGGGGATGCCGCGTGTTCTGCGGAAGGGGCCGTACCGTGCGGATGTTCGGTTCCGCTGCGGGGCGGCGCCCTGTTTTTGTCAGCGGCGCTTGGCGGGAAATGGAAAAAATTTTATCTTTGTTTAGATTTATGCG	37	34	0.9	5	Capsule Intestinal Profiling (Shalon et al. 2023)
TACGTTACTGAGAACGGAGTGAACAGT	TACGTTACTGAGAACGGAGTGAACAGTAACGTAAAAAGCGATTATTCACAATAATATATCCAAACGATATTGATATTTGAAAAGCAATGCAAAAAGATACGGAGGTAACATATTAAAATGGCAACTATTTTACTTATTTTTATCTACATTTTTTATATCGGTCTGGGAATCCCTGATTCTCTGCTCGGTTCTGCCTGGCCGGCTATTTATGGAAAATTTCATGTTCCAGTCTCATATGCCAGCATCATTTCAGCAATTATTTCCACCGGAACAGTTCTATCCAGCCTTTTCAGTACAAGAATCATTGCCAAACTGGGAACAGCAAAGGTCACCGCTCTTTCAACGAGTCTT	60	55	0.933333	5	Capsule Intestinal Profiling (Shalon et al. 2023)
TAGAGCGTGTTTGAAAAATGCTTTCTG	TAGAGCGTGTTTGAAAAATGCTTTCTGTAAGATGTATGTTACAATTTGTGGGAGATTTTGCCTGAATGAGGGCGGCGTAGTGGGCTACATCAACTGAATGAAGGCAAAATATACCGCAAATTGGGCGTGCAGATTGCTGGAATGATTTTTCAAACACGTTCTAAAACATAACGGATAAAAAACCGTCCACAAAAGCAAATGCAAAAGGAATCTTATAAGTACATTTTCTACATAAGAAAAACCAGACAGCCAGTCACGCCGGCTGCCTGGTTGCTTTCCATGATATTATACTGTAAGAATCTCTTTAGATTTCTTATCAATCATTCCATCGATAGTCTTAATATATTTATC	82	73	0.974359	5	Capsule Intestinal Profiling (Shalon et al. 2023)
TAGAGCGTGTTTGAAAAATGCTTTCTG	TAGAGCGTGTTTGAAAAATGCTTTCTGTAAGATGTATGTTACAATTTGTGGGAGATTTTGCCTGAATGAGGGCGGCGTAGTGGGCTACGTCAACTGAATGAAGGCAAAATATACCGCAAATTGGAGCGTGCAGATTGCGGGAATGATTTTTCAAACACGCTCTACCCTCTCATAACTTGGTTTCCACTCTGTCTATAAATTGCAGCAAAATTCTAACTTTTTGCAATTTTCTTACGTATATCTTGCATTTTTTTCAAAAATATGTTGAAATACCTTTTATTCTGTGCTATTTTAGTATTGTTTGCTATATAACAATACAGCATTACTCTCTGGAGAGTCTTTACCTCAATG	33	23	1.0	5	Capsule Intestinal Profiling (Shalon et al. 2023)
TAGAGCGTGTTTGAAAAATGCTTTCTG	TAGAGCGTGTTTGAAAAATGCTTTCTGCAACCACAACAAAGCTAACAGCTCACAACCCAAATCTTCGCAGGACTTCTATTTATCAAAGACAGAAACTGAGAAAATTGTATACTAACATCTGTGGTCTTAGAGTTGCGAAAGTACAATATCGTTAAAAGCTCCTTCTTAAAATAATTAATTTTGTGACTTTGTGTTTTTTACAACGGAATCAAAATCAATTATTTTAAGAAGGAGCTTTTATAGCTACCCTTGCCCGCAACGACTAAAGTCACAGATGCCAGTATACGATTCTCCCTGTTTCGTCTGTCATCCTAAATAGAAGCCAGTACTCTATCTATTGCTGCGTCAATT	127	118	0.959677	5	Capsule Intestinal Profiling (Shalon et al. 2023)
TAGAGCGTGTTTGAAAAATGCTTTCTG	TAGAGCGTGTTTGAAAAATGCTTTCTGTTTTCTTTTACTATATTTTCTTTATATATTTATCTTATTTCAGATTTCTTTTTCTTCTAGTAAAAATAAAGAGTCCACTGCCACTGATTACGATAAATATTCCCAATGTGCTTATAATACCTATTAACATATATTCTTTTTTATGTTCTTGATATTCTTTTACCGTTTTACTATCTGTTACAAGACAAACCTTTGTGTCCCCATTATCATTAGAATCTATTACATTTCCGGCCTTATCTCTTGCGATATAACGCACTGTCTGATATCTTTTATCTGCTGTAAGTGTCTTCCGTACCATATAATTTTCATCTAAGTCTTTCGGTT	105	99	0.901786	5	Capsule Intestinal Profiling (Shalon et al. 2023)
TAGAGCGTGTTTGAAAAATGCTTTCTG	TAGAGCGTGTTTGAAAAATGCTTTCTGTAAAGCGGGTTGTGAAGGTTGTGTATATCTACAATTTATTATGTAAAATTCCTGTTTACCCTCTGATTTATCTTATCAAATCCATCCAAAATGTTCACAAGCCTTTTTAATTCCATCGTTCACATTTGTATCTGTCACATAATCAGCCTTTTCTTTCAGCGCCTGGCATCCATTTCCCATAGCGATGGAAAGCCAGTCGGAATGAAACATATCCATATCGTTATAATCATCGCCAAATACAACGACATCCTTTTTATCTGCCTCCAAATATTCCATCATATTTAAGATACCACCTCGTTTATTATCTGGCTGAAACATCAGATA	63	60	0.953846	5	Capsule Intestinal Profiling (Shalon et al. 2023)
TAGAGCGTGTTTGAAAAATGCTTTCTG	TAGAGCGTGTTTGAAAAATGCTTTCTGTAAAGCGGGTTGTGAAGGTTGTGTATATCTACAATTTATTATGTAAAATTCCTGTTTACCCTCTGATTTATCTTATCAAATCCATCCAAAATGTTCACAAGCCTTTTTAATTCCATCATATTTAAGATACCGCCTCGCTTATTATCCGGCTGGAACATCAGATATTCTGGTTCAAAACGAAGATGACCTACGAGATTTTTCGAAATAAAGTATCTTTCATATAAACATCTTTTGTATCATCCATGACAAGACACCAGCCATAGCCAATGTAAAGTTTTCTGCCTTGTAATGTGCCCTTCCAGTTGCGATTGCCACAAAATGCCC	98	92	0.564706	5	Capsule Intestinal Profiling (Shalon et al. 2023)
TATAGCAATCCTCGTAAATAATGCATT	TATAGCAATCCTCGTAAATAATGCATTTAAGAGGATTGTTATAAGATGGATGACATATGAAAAAGGTCATTTTTGTTATAGTATCTGGAAATTTATCAGCTATATTGCATAAATCTTTAACCTGAAATCTGTAATAAACGCCGAAAAGCATTTTTGACTGAAAACCACATTGACATTAATTGTGGAAATGATATAATAAAGCCATCTTGAAACGGGTTTCAAAAGAAAAAATACACAACGACAGGAGGTGCCTAGGAATGACAAGTATTCGAGATGTAGCAAAACTGGCAGGAGTTTCTCCTTCTACCGTATCCAGAGTAATAAACGGAACAGCAAAAGTAGATGAAGAAA	113	106	0.990826	5	Capsule Intestinal Profiling (Shalon et al. 2023)
TATAGCAATCCTCGTAAATAATGCATT	TATAGCAATCCTCGTAAATAATGCATTTAAGAGGATTGTTATAAGATGGATGACATATGAAAAAGGTCATTTTTGTTATAGTATCTGGAAATTTATCAGCTATATTGCATAAATCTTTAACCTGAAATCTGTAATAAACGCCGAAAAGCATTTTTGACTGAAAACCACATTGACATTAATTGTGGAAATGATATAATAAAGCCATCTTGAAACGGGTTTCAAAAGAAAAAATACACAACGACAGGAGGTGCCTAGGAATGACAAGTATTCGAGATGTAGCAAAACTGGCAGGAGTTTCTCCTTCTACCGTATCCAGAGTAATGAATGGAACTGCAAAAGTAGATGAAGAAA	12	11	1.0	5	Capsule Intestinal Profiling (Shalon et al. 2023)
TATCATACCATTTGACCAATCCCCTAT	TATCATACCATTTGACCAATCCCCTATCAAAACCAACTTGTAAAATTTCTTTTACTGTTGCAATTATACATATAAAAGCAACGATTGTCAAGCTTATTGTGCATTTTTATTATAAAGAATTTTACAAAGAAAGAGCGGAGATGGAGGGATTTGAACCCTCGCACCGGTTGCCCGGCCTGCCGCATTTCGAGTGCGGTCCCTTCAGCCTCTTGGGTACATCTCCATATTAAGATTAGAAACAGTTCTGAAGTGTAACCGGAACTGTTTTTTATTATATAAGGAATCTACGGAAAGGTCAATTCTTTTTTTATTGACGAATTGGTTTTGCTGTAATAAGATAATAACAAAATG	1021	912	0.974359	5	Capsule Intestinal Profiling (Shalon et al. 2023)
TATCATACCATTTGACCAATCCCCTAT	TATCATACCATTTGACCAATCCCCTATTCAGTTGTCGCTTAACTCAAGCGACTTGTTAAGTATACCTTATGGAGTGATGAATGTCAAGAAAAAAATAAAGAAAATTCAAGAAATGTTTCAAGGATGGTTCTCTAATTCTGAATCAAATTATAACGCATTTATCAAAGCGATGCTTCGGGGGAATGTGAAAGAGATGAATACTTATATGAATGAAGTTGCACTAGCTACATTTAGCAGTTTTGATACAGGAAGACATCCGGCAGGAAAAAGGCAGCCGGAGCGTTTTTATCATGGATTCGTTCTGGGACTTTTGGTAGAATTAAGAGATCGTTATGAAGTAAAGTTCAACAG	116	100	0.9375	5	Capsule Intestinal Profiling (Shalon et al. 2023)
TATCATACCATTTGACCAATCCCCTAT	TATCATACCATTTGACCAATCCCCTATTCAGTTGTCGCTTTCGCCAAGCGACTAATTAAGTATACTTTAAATGTATTAATTTGTCAATAATTTTTTAAATATTTTATCACTTTTTCTGTGATCGCATTCTGATATTTCCCTTTTCTCCAAATTACCCCGATCCTCTGTTCAATCGATGGAAATACCGGAATTCCAATAATATCAGGATAGGTTTCTACCATGGATCTGTAAAGGAATGCTCCGATCGGCTCCGCTTTTATCATATTGATCAGAGTTGTGATCTGACTGGTATTCAGTATGATATGAGGATTGACACCTGCTGCCTTAAATTGTCTTGTTAATGTCATTACC	19	17	1.0	5	Capsule Intestinal Profiling (Shalon et al. 2023)
TATCATACCATTTGACCAATCCCCTAT	TATCATACCATTTGACCAATCCCCTATATGGTGTATCTCTTGAATACTCGTTAAGTATACCTGTTATTCCTCTGTTTGTCAAGAAAATTTTTGAATTTTTTCTACAATTCAAAATATTTTATTTCTAACATCATTTACAAACAAACAGTGCACCCAAAAAGTCAGGTGCACTCTGTTTTTATTGTTCAATTACATCCATTGCCATCACTTTCCCATCTATTTTAGAAATGTCTTCATCAGCAATAGTATATACATTTTTATCATCCTTGTTTACATGTACTGTAATCGTCTCCGGATCCCCGTATTTCATCCCCTGATCCAGATAATTCCGCAAAATATCATGATAAATTT	124	117	0.983471	5	Capsule Intestinal Profiling (Shalon et al. 2023)
TATCATACCATTTGACCAATCCCCTAT	TATCATACCATTTGACCAATCCCCTATAATTGGGTGTGCCCGCAAGACACATGTACTATTATACAGTTTTATCGATATTTGTCAAGAATTAAATTTCGCGAATTGCAGGAAAAAATTTATAAAGAGGCTATAAAAAGAGAGAAAAAACGATTGTGTATTCCTATTTATTATGATAGAATAAATTAAATCTATGAATCAAATAGGCGTATATGTTCATAATATGGTTGAACGTTTCTACCAGCTACCGTAAAGAGTTGACTACGAAAACAATTGTTTCGTGGTCCTTTTTTATGTTTTGATTTGGGAGGTTATTTATGAAGTATGATGTGATTGTAATTGGCGCAGGACCGG	57	52	0.870968	5	Capsule Intestinal Profiling (Shalon et al. 2023)
TATCATACCATTTGACCAATCCCCTAT	TATCATACCATTTGACCAATCCCCTATTCAGTTGTCGCTTAACTCAAGCGACTTGTTAAGTATACCCTATGGCGTGCGGAATGTCAAGAAAAAAATAAAGAAAATTTCACATTGAAAAATTTCGTTACTGTTCACTCCCGTGTCAATCACATCGTTGTTCTGCCCGGAAGTGCGTGCTATAATGATGTCAGTTAAAAAATAACTAAAGTGGAAAGGGAATGGATAAAGTAAATCAATGTTGTATACAATACCTGATTATTATCATGAATTTCGTTGTGTTGCAGGAAAGTGCGAGGACACTTGTTGTGCAGGATGGCAGATCGTTGCGGATGAAGCCGCGCTGGAAAAGTA	48	46	0.959184	5	Capsule Intestinal Profiling (Shalon et al. 2023)
TATGCTCCCTTCTAGGTAGACAAGTGA	TATGCTCCCTTCTAGGTAGACAAGTGAAATAATTAAACTTGTTACTTAGGAGGGAGCATATTTTATGTCTAAAAGAAATATATCTGCACAAGATAAGATAAATGCTGTAAAAAGATACTTGAACGGTCTGACAAGCCAACGAATACTTGCAAATGAGTTTAGTATATCTCAAGCTTCCATTCAACAATGGATTACTAATTATGAAAGTATGGGAGAAGATGCATTCTTGATGAAAAGTTATAAGCATTATTCTGCTGAATTAAAAAGGAAGGCAGTTCTAGACTATCTGTCTGGAAAAGGATCACAAACAGATATCTGTAAAAAATATGGTATTCGTTCAAAAAGTAAGTT	56	54	1.0	5	Capsule Intestinal Profiling (Shalon et al. 2023)
TATGCTCCCTTCTAGGTAGACAAGTGA	TATGCTCCCTTCTAGGTAGACAAGTGAAATAATAAAAACTTGTCACTTAGGAGGGAGCATATCATTGTGGATAATTCTTATTTGACGCAGAAGCAAAAAGAAAAGGTACGAGAATTGATTACAGAAAGTGTGGATATATTACAGCTGAAATAATTGAAATTAAAGAATATAAAAGATATTCTTTCAAAAATCTTAAAGAATTATGGAAAATTCTGTGCTATGATGCATCATGTTCAAAACGAACGGGAACAACGTAATTGAAAAGGAGATTATATCATGGCAAAGAAGAAATACGTATTACTGACAGCAGTGTTACTTACATTATCTTTAGCAGCAGGATGTGGTTCCAAT	37	32	1.0	5	Capsule Intestinal Profiling (Shalon et al. 2023)
TATGCTCCCTTCTAGGTAGACAAGTGA	TATGCTCCCTTCTAGGTAGACAAGTGAAATAATAAAAGCTTGTTGCTTAGGAGGGAGCATATTTTATGTCCAGAAATGGCATTAGACCGGAAGACAAGATACTGGCTGTCCAGAAATATCTTGATGGTAAAATATCTCAAGGTGGAATTGCCAGCCAGTTTCAGGTCAGCAAGACATCCGTACAGCAATGGATATTCAACTACCAAAGCATGGGGAGTGAAATATTTTTTCAAAAGAAGAACAAACGGTATTCCAAAGAGTTAAAGGAGTGTGCTGTCCTCGATTATCTTTCCGGAAAAGGATCACAGGAAGATATCTGCAGAAGGTATGGAATCCGCTCAAAAGGTAAGC	17	16	0.842105	5	Capsule Intestinal Profiling (Shalon et al. 2023)
TATTGGTTGTCTGGAGATTCAGGGGGC	TATTGGTTGTCTGGAGATTCAGGGGGCCAGTCTAAAAGTCATCTGTGTAAGATTCCAATCATACATATGGACTCAGATTGGCCTGTGTCCGTGCTTCCTAAAGGAATTCACAGATTTAGTCCTAATCATGATGACACATTAGCGAAGCTATGCCATGTCAGATACAGGTTCACTTAGTCGCGGTCTTATCAGTCTGGCCTTTAATACTCGTTTATCCTTAGCAATCAGTAGGTTGGTTTTATTTTTCAACAGACAGAAGTAGTTTCATTTACATATATGCAGCTACCATCACTTCTTCTGGTGAAATCTCTTTATCGTTGGTTAGCAATACCCAGAGCACTCTGGCATTTT	888	804	0.980094	5	Capsule Intestinal Profiling (Shalon et al. 2023)
TATTGGTTGTCTGGAGATTCAGGGGGC	TATTGGTTGTCTGGAGATTCAGGGGGCCAGTCTAACCACTCCGTCATGTCTCTCAGAGAATCATGTCAGAGCTGTAGATATATCCTGAACTTGTCTACAAATAATTTCTTATTTTTTGCGCATAACATTCAGCAATAACTCCCCTTCTGGCCATTGAATTAAAATGTGTACTTCTCTGTGACGTTGTCCAGCTTAATTCTGTCCTCCATGATGACCCCAGATACCCGACAGATAAATCATCGGCATCTTCTTCTGGCTCATTAGTTAATTCATGTCGGTTACTATCCTGAAAGCTGAGAAAATGTATTTCATCATCAGTCCGTTGTCTGTAATGTCCATATATAAAATCAT	544	509	0.979127	5	Capsule Intestinal Profiling (Shalon et al. 2023)
TATTGGTTGTCTGGAGATTCAGGGGGC	TATTGGTTGTCTGGAGATTCAGGGGGCCAGTCTAAATTCCGTATTGCTGGTTCTTTATCGGTAGAAAAATCAATATCCATAGCATCGGTCGCAGGCGCTGATACATTGCAGAGCGACCGGGTATTAGAGTCGCTATTCACTGGTTATCACTGAACGCTGCGTGATCAGGGTTGCATTAATAAAATGATATGTTATAACATATCAATATTAACATATATTTTCGCATGTATATGAACGTAATCAGAAACGTCATTTGTACATTAATCATACTCCCGATAGGGTTACAGGCAGAGACCAGTCATTCTTCTATGGCTAAAGATACAATCACCGTTGTCGCGACAGGAAATCAGA	406	368	0.976923	5	Capsule Intestinal Profiling (Shalon et al. 2023)
TATTTCATTGTCCTATATGAGGGTAGC	TATTTCATTGTCCTATATGAGGGTAGCATATCACAATGTGACAACCCCATTTTTTTATGCCATAGGTGATTACTCCGTAATGTTCCAATGACACAAAAAAATCTCCGGGCAGGATCACGCTGCGCCGGAGAGAAATTATGCCAATTATGCCGCTGAAGCAATCTGCCGCAGGAGGAGAATCCTGCAAGCAGGAGCTTTTTTGTTTACAGAAAAATTGATACCTGCTCCAGAAAATGCTCAGGATCTTCGATGTGAGGAAGATGTCTGGTATCAGGAATTGTTGCAGTTTCAATAGAAGAATTCAGTTTCTGATACTCTTCGGCAATGAGAGAACCAGAAGCCTCTTTTTTG	32	32	1.0	5	Capsule Intestinal Profiling (Shalon et al. 2023)
TCACTTGTCTACCTAGAAGGGAGCATA	TCACTTGTCTACCTAGAAGGGAGCATATCATTTAATGCTGTTAAAAATAATTCGTCTATATTTTTAGAATTCTTATTGTTTTTATTTTGCGGATTAAGAACAGGCGAAGTACTTGGACTTGATTATTCAGCAATCGATTTTGACAATGGCACGATCACGGTGAAGCAGCAGATCAATAAAGATAGTTTCGAGGTAGATGAAAAAACGGGAGAAAAAGTAATACGTCCACTTCCCCCAAAAACAGAAACAAGCTACCGAACCATTAAAGTTCCAGACTTAGTAATGGAAGAATTAAAGAAGAGAAAGGAAGAAAATAAAAAATACTTTAACAGCCATCCAGAAGTGACACGT	59	58	0.921875	5	Capsule Intestinal Profiling (Shalon et al. 2023)
TCTGCCAGACGGTGCTGAGACGACGCT	TCTGCCAGACGGTGCTGAGACGACGCTTACTTGTAAGGTTAGTTTTCAGACGGACAATGAAATGAGGATATGCGATAAATTTCAGTCAAAGATCCATAAAACAGACATAATGTTATTCAGTGGTGAACAGTCCATTCTGGAGACGGAATATCTTGTTAAGGCTGTATATTATACTGGCTGTAAACAACATGGCCACCAAGGACCATGTTGTTTACAGCATACCCTTGTTGCAAAAGCATCCCCGTCAGAACAGCACAGAGTAGTTCAGACCAAAGGTTCGGCCCCTGCCTTTGTAGTCGTACAGTGACGCTGGGCCGTAACCCGGGCTGTAGTACAGTGGTGCACGCTGCC	1074	1038	0.976873	5	Capsule Intestinal Profiling (Shalon et al. 2023)
TCTTGCAGAAAGCCTTTTTCAAACATG	TCTTGCAGAAAGCCTTTTTCAAACATGCTCTAGTGTCTCGGATGTGCTTTCATGTACACATCTCTCATCCTGTTAATGTTCATGCTGAGGTAAACCTGTGTGGTGGAAATATCGGAGTGGCCAAGCATTTCCTGGACGCTTCTGATGTCCGCACCGTTCTGGAGCATATGTACGGCGAAGGAATGCCGCAGGGTGTGGGGTGTAATGTCTCTGTGGATTCCAGCTTCTTCTGCATAGCCCTTAAGCATTTTCCAGAAACCCTGGCGGCTCATGGCCTTGCCGGAGCAGTTGGTAAATAAAGCATTCTCGTTGTCATCCTTCACAAATACATCCCGTCCCTTGTCCAGGTAC	23	22	0.956522	5	Capsule Intestinal Profiling (Shalon et al. 2023)
TCTTGCAGAAAGCCTTTTTCAAACATG	TCTTGCAGAAAGCCTTTTTCAAACATGCTCTGGCAGAGACTTTTATAATACATATGCCGGGGAAAAACAGTTGCTGAACGCAATGCGGACAGCGGCAGAAGCCCTGACTGAAGGAAAAAAGGAGGAAACATATGAAACTCAACATGAAAAAAGCGGCAGCTCTTCTTCTTGCTGGAAGCATGGTTGCAGCTTATGCCGTTCCGGCAGCAGCTGAGACAGAAGAAAAAGTGGTAACTGCAGCAATGGATCAGGCATGGGATACCATGATGCCGCTGAACACCACCAGCAATTACACCCGTTTTATTTGTGACCAAATTTATGACCGTCTGACACAGACAAACGCAGACGGCA	17	17	1.0	5	Capsule Intestinal Profiling (Shalon et al. 2023)
TCTTGCAGAAAGCCTTTTTCAAACATG	TCTTGCAGAAAGCCTTTTTCAAACATGCTCTGGCAGAGACTTTTATAATACATATGCCGGGGAAAAACAGTTGCTGAACGCAATGCGGACAGCGGCAGAAGCCCTGACTGAAGGAAAAAAGGAGGAAACATATGAAACTCAACATGAAAAAAGCGGCAGCTCTTCTTCTTGCTGGAAGCATGGTTGCAGCTTATGCCGTTCCGGCAGCAGCTGAGACAGAAGAAAAAGTGGTAACTGCAGCAATGGATCAGGCATGGGATACCATGATGCCGCTGAACACCACCAGCAATTACACCCGTTTTATTTGTGACCAGATTTATGACCGTCTGACACAGACAAACGCAGACGGCA	10	10	1.0	5	Capsule Intestinal Profiling (Shalon et al. 2023)
TCTTGCAGAAAGCCTTTTTCAAACATG	TCTTGCAGAAAGCCTTTTTCAAACATGCTCTAATCTTGGTTTATTATAACAGGTATTTTCCCAGTTGGCAATTTACACCTTGCAAGAAATATATAAAAAAGATACAATAAAGAAAAGTTGTCCGGGGAATTTGCAGGATACGGGAGGTTTTTTATGGAGAGAAAACGGTGTCAGGTCTGTGACGGACCTGTTGTAAACGGCAGATGCAAGCTGTGCGGAATGCCTTATCGAAATGATGAGACGCTGTATCATCTGAATGAGAACAGAAGCGATCATTACCGCCATGCCACCAGCAGGGCGCGTGCTATGATGCGCCAGGAGGAAATCCCGCTGGGGGATAAGAAGCCGGGA	39	37	0.948718	5	Capsule Intestinal Profiling (Shalon et al. 2023)
TCTTGCAGAAAGCCTTTTTCAGACACG	TCTTGCAGAAAGCCTTTTTCAGACACGCTCTGAGAAGAAATGAGGGATGGAGAAAAAAGAGTCAGTAATCTTCAGAAAATAATATTTCTGCTGATAATAAAAACAAGAGGGAGAACTGCTATGAAAATCAAGAAAGTAATCAGTTTATTATGTACAGCGGCCATGCTGCTGGCTGTACCAGCCGGGAATGTTTATGCGGGTGCGGAGGATCAGTCTGTGGTAGTTACAATGCCAACCACATCAGAACCGGAATCCGGTTTTGATCCGGCTTACGGATGGGGAGCCGGAGAGCATGTTCATGAGCCATTGATCCAGAGCACCCTGGTTCGTACCACCAAGGACCTTGGAATT	50	46	0.990196	5	Capsule Intestinal Profiling (Shalon et al. 2023)
TCTTGCAGAAAGCCTTTTTCAGACACG	TCTTGCAGAAAGCCTTTTTCAGACACGCTCTGAGAAGAAATGAGGGATGGAGAAAAAAGAGTCAGTAATCTTCAGAAAATAATATTTCTGCTGATAATAAAAACAAGAGGGAGAACTGCTATGAAAATCAAGAAAGTAATCAGTTTATTATGTACAGCGGCCATGCTGCTGGCTGTACCAGCCGGGAATGTTTATGCGGGTGCGGAGGATCAGTCTGTGGTAGTTACAATGCCAACCACATCAGAACCGGAATCCGGTTTTGATCCGGCTTACGGATGGGGAGCCGGAGAGCATGTTCATGAGCCATTGATCCAGAGTACCCTGGTTCGTACCACCAAGGACCTTGGAATT	44	41	0.990196	5	Capsule Intestinal Profiling (Shalon et al. 2023)
TCTTGCAGAAAGCCTTTTTCAGACACG	TCTTGCAGAAAGCCTTTTTCAGACACGCTCTGAGAAGAAATGAGGGATGGAGAAAAAAGAGTCAGTAATCTTCAGAAAATAATATTTCTGCTGATAATAAAAACAAGAGGGAGAACTGCTATGAAAATCAAGAAAGTAATCAGTTTATTATGTACAGCGGCCATGCTGCTGGCTGTACCAGCCGGGAATGTTTATGCGGGTGCGGAGGATCAGTCTGTGGTAGTTACAATGCCAACCACATCAGAACCGGAATCCGGTTTTGATCCGGCTTACGGATGGGGAGCCGGAGAGCATGTTCATGAGCCGTTGATCCAGAGTACCCTGGTTCGTACCACCAAGGACCTTGGAATT	14	13	0.990196	5	Capsule Intestinal Profiling (Shalon et al. 2023)
TCTTGCAGAAAGCCTTTTTCAGACACG	TCTTGCAGAAAGCCTTTTTCAGACACGCTCTAGAGAATTTCCATGGTCCAGGAAATCTGGCACTCCCTGCCAGCTTCCAGTGAAATAAGATTCTTCTGTTCCTCCAGATTTTCTGTAATTCCCTGTCTGGATGGAAGGGAACACCACGGCTCAATGCAAACATAAGGAGCATCCATGCAGGGCATATGCCAGAAACCGACATAAGGCATATCCACATAAGATACCTTCACTGCCTTTTTGCCCTTCGTACTGTGAAGCAGAACCTCTCCAGAGGTTTTCTCCAGCACAATAGCATCTTCATCAAAAAGATTATGACGAAGAGGAATCCGTCTGCCCTCCAAAAGTTCATAG	55	48	0.941176	5	Capsule Intestinal Profiling (Shalon et al. 2023)
TCTTGCAGAAAGCCTTTTTCAGACACG	TCTTGCAGAAAGCCTTTTTCAGACACGCTCTAGAGAATTTCCATGGTCCAGGAAATCTGGCACTCCCTGCCAGCTTCCAGTGAAATAAGATTCTTCTGTTCCTCCAGATTTTCTGTAATTCCCTGTCTGGATGGAAGGGAACACCACGGCTCAATGCAAACATAAGGAGCATCCATGCAGGGCATATGCCAGAAACCGACATAAGGCATATCCACATAAGATACCTTCACTGCCTTTTTGCCCTTCGTACTGTGAAGCAGAACCTCTCCAGAGGTTTTCTCCAGCACAATAGCATCTTCATCAAAAAGATTATGACGAAGAGGAATCCGTCTGCCTTCCAAAAGTTCATAA	15	14	1.0	5	Capsule Intestinal Profiling (Shalon et al. 2023)
TGACAGTATCGGCGAATCGGTACCACT	TGACAGTATCGGCGAATCGGTACCACTGTAGCGCATGAATCGGTACCATCATAGCACTGCATTCGGTACCATCGTATCACTTGAATCGGTACCATCATAGCGCATCAATCGGTACCAAAAAGATGTTAAGTTCTGCTCATGTATAATAATAATAATGCTAGCGGCAAAAATACCGCAACGTACCATTTGCGAGCAACTACACATGACACGTGGTGTACTTAACCGGTACAAGACCTTAGCGGATTCCCAAGGTTTGTCCTATGGCGTGATAGGCCGCATGAATGACGGGGAAATAGAATATTTCCTCCAGTTGTCCAAACCCACAGCAGCCCCATCCTCCCAACGTCAGGT	260	242	0.063398	5	Capsule Intestinal Profiling (Shalon et al. 2023)
TGATATGCTACCCTCATATAGGACAAT	TGATATGCTACCCTCATATAGGACAATGAAATATAAAAGTCCTATATGGGGGTATTTTCATGTCCAGAAAAAGCAAAATTGATCCAATAGTAAAGGTAAAAATAGTTGAGCAATATCTTGATGGAGAGATTGGATTGGGTCAGGCAAGTAAAAACCTTGGAGTCGCTTACCAGAGTATTAGAAAATGGATTTCTATATACCAATGCAATGGACCAACAGGTTTACTTAATCAACCCAAAAACAAAAGTTACTCAAAAGCACTAAAAATATCTGCGGTAAATGATTATCTTAATGGAGCTGGTTCTCTTGATGATATTTGCTTAAAATACGGAATCCGGTCACACACACAAC	75	68	1.0	5	Capsule Intestinal Profiling (Shalon et al. 2023)
TGATATGCTACCCTCATATAGGACAAT	TGATATGCTACCCTCATATAGGACAATGAAATATAAAAGTCCTATATGGAAGCAACAATTGTCAGTGCGACAACCCCATTTTCGTATTTTATTTATTATTGTTTCACGTGAAACATCAGCTCTTATTTTATCTTAAAGCCTGTTCCAAATACATATGTGTTGTATTATCAATCAGCTTATGGGTAAGCTCTGCCATATGCTGTGTAGATTCCTGGTTTTCAGAAGAGAGCCATGTCTTGATCATTCCTACACATCCATTCAGACAAAAGGCGTACGCATACTCAATATCCCGATTATCCTTAGGCAAACGAATAGACAGACGATGCAGAACTGTATCCGCAATCAGCTTTT	25	24	1.0	5	Capsule Intestinal Profiling (Shalon et al. 2023)
TGATATGCTACCCTCATATAGGACAAT	TGATATGCTACCCTCATATAGGACAATGAAATATAAAAGTCCTATATGGGGGTATTTTCATGTCTAGAAAAAGTAAGATAAATCCAATAGAAAAGGTAAAAATAGTTGAACGATATCTCCGTGGAGAGATTGGGATGCGTCAAGCAGGAAAGGAACTAGGAATTGCATATCAGAGTATTCAAAAATGGGTTTCTATTTATAAGGGTAAGGGTCCTGCTGGATTGCTTAATCAGTCACAAAACAACCACTATTCAAAAGAATTAAAAACATCTGCTGTAAATGACTATCTTAATGGAAAAGGTTCTCTCCATAACATCTGTACAAAATACGGAATTCGTTCAAGTACACAAC	37	33	0.972973	5	Capsule Intestinal Profiling (Shalon et al. 2023)
TGCAGAAAGCCTTTTTCAGACACGCTC	TGCAGAAAGCCTTTTTCAGACACGCTCTGAGAAGAAATGAGGGATGGAGAAAAAAGAGTCAGTAATCTTCAGAAAATAATATTTCTGCTGATAATAAAAACAAGAGGGAGAACTGCTATGAAAATCAAGAAAGTAATCAGTTTATTATGTACAGCGGCCATGCTGCTGGCTGTACCAGCCGGGAATGTTTATGCGGGTGCGGAGGATCAGTCTGTGGTAGTTACAATGCCAACCACATCAGAACCGGAATCCGGTTTTGATCCGGCTTACGGATGGGGAGCCGGAGAGCATGTTCATGAGCCATTGATCCAGAGCACCCTGGTTCGTACCACCAAGGACCTTGGAATTGAA	49	45	0.989583	5	Capsule Intestinal Profiling (Shalon et al. 2023)
TGCAGAAAGCCTTTTTCAGACACGCTC	TGCAGAAAGCCTTTTTCAGACACGCTCTGAGAAGAAATGAGGGATGGAGAAAAAAGAGTCAGTAATCTTCAGAAAATAATATTTCTGCTGATAATAAAAACAAGAGGGAGAACTGCTATGAAAATCAAGAAAGTAATCAGTTTATTATGTACAGCGGCCATGCTGCTGGCTGTACCAGCCGGGAATGTTTATGCGGGTGCGGAGGATCAGTCTGTGGTAGTTACAATGCCAACCACATCAGAACCGGAATCCGGTTTTGATCCGGCTTACGGATGGGGAGCCGGAGAGCATGTTCATGAGCCATTGATCCAGAGTACCCTGGTTCGTACCACCAAGGACCTTGGAATTGAA	39	36	0.989583	5	Capsule Intestinal Profiling (Shalon et al. 2023)
TGCAGAAAGCCTTTTTCAGACACGCTC	TGCAGAAAGCCTTTTTCAGACACGCTCTGAGAAGAAATGAGGGATGGAGAAAAAAGAGTCAGTAATCTTCAGAAAATAATATTTCTGCTGATAATAAAAACAAGAGGGAGAACTGCTATGAAAATCAAGAAAGTAATCAGTTTATTATGTACAGCGGCCATGCTGCTGGCTGTACCAGCCGGGAATGTTTATGCGGGTGCGGAGGATCAGTCTGTGGTAGTTACAATGCCAACCACATCAGAACCGGAATCCGGTTTTGATCCGGCTTACGGATGGGGAGCCGGAGAGCATGTTCATGAGCCGTTGATCCAGAGTACCCTGGTTCGTACCACCAAGGACCTTGGAATTGAA	14	13	0.989583	5	Capsule Intestinal Profiling (Shalon et al. 2023)
TGCAGAAAGCCTTTTTCAGACACGCTC	TGCAGAAAGCCTTTTTCAGACACGCTCTAGAGAATTTCCATGGTCCAGGAAATCTGGCACTCCCTGCCAGCTTCCAGTGAAATAAGATTCTTCTGTTCCTCCAGATTTTCTGTAATTCCCTGTCTGGATGGAAGGGAACACCACGGCTCAATGCAAACATAAGGAGCATCCATGCAGGGCATATGCCAGAAACCGACATAAGGCATATCCACATAAGATACCTTCACTGCCTTTTTGCCCTTCGTACTGTGAAGCAGAACCTCTCCAGAGGTTTTCTCCAGCACAATAGCATCTTCATCAAAAAGATTATGACGAAGAGGAATCCGTCTGCCCTCCAAAAGTTCATAGGAC	58	50	0.962264	5	Capsule Intestinal Profiling (Shalon et al. 2023)
TGCAGAAAGCCTTTTTCAGACACGCTC	TGCAGAAAGCCTTTTTCAGACACGCTCTAGAGAATTTCCATGGTCCAGGAAATCTGGCACTCCCTGCCAGCTTCCAGTGAAATAAGATTCTTCTGTTCCTCCAGATTTTCTGTAATTCCCTGTCTGGATGGAAGGGAACACCACGGCTCAATGCAAACATAAGGAGCATCCATGCAGGGCATATGCCAGAAACCGACATAAGGCATATCCACATAAGATACCTTCACTGCCTTTTTGCCCTTCGTACTGTGAAGCAGAACCTCTCCAGAGGTTTTCTCCAGCACAATAGCATCTTCATCAAAAAGATTATGACGAAGAGGAATCCGTCTGCCTTCCAAAAGTTCATAAGAC	13	12	0.923077	5	Capsule Intestinal Profiling (Shalon et al. 2023)
TGCTGGAATGATTTTTCAAACACGCTC	TGCTGGAATGATTTTTCAAACACGCTCTAACCATAATGCACTCTCGGAATCTTTTTGTGAGTAAAGATGACGTTCCCAAAGAGGGAAGATAGCCGATTTATGGGGTTCAGAGGCTCGTCTGTTTATCATCTCAACCCAGTATAATCAAGAAAGAAACAAGTACAACTCACCATTTCCGCTCCCTCATTCCGATAAATATGTGCCTGATCTGTCTCAAATTTATAGACCTGATCTTTATTAATCGTCTGCGTATGTCCATGACATTCTATCGTAAGTACACCCTCTGTTACTGTAATGTACTCTCTTGTTTTTTCTCCATGGCTCCCACTCATATAGACCCCACCGGATTCT	49	47	0.979167	5	Capsule Intestinal Profiling (Shalon et al. 2023)
TGCTGGAATGATTTTTCAAACACGCTC	TGCTGGAATGATTTTTCAAACACGCTCTAACTTCATTCAAAATTTTCAACAATGATACGTCTATATACACTTCTCAAGTATATCTCTGATTCTCTAATGTACCGTTCTCTAAATATCTGCCTTATGAAACTTCATTATACTATTAAAATAAGAAGGACTCTCCTTTTCTTTTTAATTTGTGACTTCCGTGATACCACAAATGTCACATATTGTATATAATAACACAGAACGGCTTATGTTTGCGAACTATTTCTTTGAATTTCTGCAAAAATATTTTTGATTCCCACTACAAAGTAAAGAAAAAATTACATTTTTCTCAAATATACGACAATGGTATTTCTGTACAATTCA	138	125	0.679348	5	Capsule Intestinal Profiling (Shalon et al. 2023)
TGCTGGAATGATTTTTCAAACACGCTC	TGCTGGAATGATTTTTCAAACACGCTCTAACTTCATTCAAAATTTTCAACAATGATACGTCTATATACACTTCTCAAGTATATCTCTGATTCTCTAATGTACCGTTCTCTAAATATCTGCCTTATGAAACTTCATTATACTATTAAAATAAGAAGGACTCTCCTTTTCTTTTTAATTTGTGACTTCCGTGATACCACAAATGTCACATATTGTATATAATAACACAGAACGGCTTATGTTTGCGAACTATTTCTTTGAATTTCTGCAAAAATATTTTTGATTTCCACTACAAAGTAAAGAAAAAATTACATTTTTCTCAAATATACGACAATGGTATTTCTGTACAATTCA	51	45	0.255435	5	Capsule Intestinal Profiling (Shalon et al. 2023)
TGGATAGGTTACAATTAACTGGACAGA	TGGATAGGTTACAATTAACTGGACAGATTTTTTAAGGTCATATAATCTATAATAAATACACGAAGGAGCACTCTTTATGACCGAACAAAAACAACGACGAAAACCTCGCAAATATACAGATGAATTTAAACAGCAACTGGTGGAACTATATCGTTCCGGCAAACGCAGATGTGATATCTGCCGTGAATATGACATTGCTACTTCCCTGTTTGACAAGTGGGTAAAGCAGGCATCCAATTCCGGTTCTTTCCATGAAAAAGATAACCGGACTCCGGAGCAGGAAGAACTGATCCGGCTTCGGAAAGAAAACCAGCAGTTAAGAATGGAAAATGATATTTTAAAACAAGCGGC	419	384	0.420168	5	Capsule Intestinal Profiling (Shalon et al. 2023)
TGGATAGGTTACAATTAACTGGACAGA	TGGATAGGTTACAATTAACTGGACAGATTTTTTAAGGTCATATAATCTATAATAAATACACGAAGGAGCACTCTTTATGACCGAACAAAAACAACGACGAAAACCTCGCAAATATACAGATGAATTTAAACAGCAACTGGTGGAACTATATCGTTCCGGCAAACGCAGATGTGATATCTGCCGTGAATATGACATTGCTACTTCCCTGTTTGACAAGTGGGTAAAGCAGGCATCCAATTCCGGTTCTTTCCATGAAAAAGATAACCGGACTCCGGAGCAGGAAGAACTGATCCGGCTTCGGAAAGAAAACCAGCAGTTAAGAATGGAAAATGATATTGGATTGTCAACACT	17	17	1.0	5	Capsule Intestinal Profiling (Shalon et al. 2023)
TGGCGGAATTGGCAGACGCGCCAGATT	TGGCGGAATTGGCAGACGCGCCAGATTTAGGTTCTGGTTCGAGAGAGTGCAGGTTCAAGTCCTGTTACCCGCATTAAATAAGGCTTTTCAAGGGGATTGACTCTTTGAAAGGTCTTATTTTTTTATAGTAGAAATGTATGTTAAACATATTTAAGAAAGGACATTGACAAATGGCAACGGAAGAAAAGAGAATTTTGAAAATGGCCTATCTACTTTTGCAGTCAAACGGATACTTAAAAGCAGGAGACCTTGCTAGAGAATTAAATTTATCTGAGCGGACAATAAAAAATGATATAGAACATTTGAGAGTTTTTCTAAAAGAATGTGGCTGCACCTTGGATTCTGTTCGCG	210	183	0.949749	5	Capsule Intestinal Profiling (Shalon et al. 2023)
TGGCGGAATTGGCAGACGCGCCAGATT	TGGCGGAATTGGCAGACGCGCCAGATTTAGGTTCTGGTGGGAGACCGTGCAGGTTCAAGTCCTGTTACCCGCAGTAGAGCAGGAGAAAAGTGGAAGACAGGACTTGAACCTTTTCAAGCTCCTGTTACCCGCAGTAGAGCAGGAGACAGAGCGCAGAATACGGCGTGAAGTTTTCGGGTTTTACGGGCGTTTCCGTGAATAGGAATAGAATAAGAAAAGCCATGTACGAAGATGTATACTTCGTATGTGGCTTTTTTTGATGCTGTGTTACAGTGCAGTGATAATGAATCAGCGAGATGCTCATATAAAGAAAGAGACTGATTCAACGGCCGGGCCATTCGGTGCGGCGCG	28	23	0.571429	5	Capsule Intestinal Profiling (Shalon et al. 2023)
TGGCGGAGAGGGTGGGATTCGAACCCA	TGGCGGAGAGGGTGGGATTCGAACCCACGTACCAGCTCATCACCGGTAACTCGATTTCGAGTCGAGCGCGTTACGGCCGCTTCGCTACCTCTCCGTCCAGCGAGAGACTTTAGCGGATATCGCGGCAAAGAGCAAGAGGAAGGTTGCGGCGGAGCGTTCCCGGCGCGCCCGGAACGGGTTTTTCTCCGCACATCGGGTAGAGAAATCTTTTCTTTTGCCAGCGCTGCTGGTAGGTTCCGGCTATGACAACTTCATCTTCCGGATACGATGCCCCCGTGCGGGAGCCTGCCGAATGGATCGTCGTCCGCCTGAGCGCGCTCGGCGATCTGGCTCTGACCACCGGGGTTCTGG	44	43	0.977273	5	Capsule Intestinal Profiling (Shalon et al. 2023)
TGGCGGAGAGGGTGGGATTCGAACCCA	TGGCGGAGAGGGTGGGATTCGAACCCACGGTACGCTATAAACGCACGCCAATTTTCAAGACTGGTGCCATAAACCAACTCGACCACCTCTCCATATCTTAAGACAAATGTCCAGCGACAGTATTTATCTTAGCATTTTTCAGGGCATTTGTCAATAGGAATTTTTAATTTTTTTATCTTCCAGATTTTGTGGAATTTATAGCCCTTTCTATCGCCTTTTGCTCTTCATCTGAAAGAGTATAAGTAGACTTTCCATTTTCAATTGGTTTTGCATATATGTTTGACATTTCTCTAGAATAAATTCCATTTAATACAACTCCATTGTTATTTTCATCTAACAAGGCAAGCGTAA	86	84	1.0	5	Capsule Intestinal Profiling (Shalon et al. 2023)
TGGCGGAGAGGGTGGGATTCGAACCCA	TGGCGGAGAGGGTGGGATTCGAACCCACGGTACGCTATAAACGCACGCCAATTTTCAAGACTGGTGCCATAAACCAACTCGACCACCTCTCCACTTAGATTATCAATACCAATGTACCGGTAACCTTATATATAATAGCACATTTGTCACTCAGTTGTCAATAGAATTATACTTAGAAAATCAAAAAATTGCCAAAATTTATTTATTAAAATTTTAGCAATTTTTTATCTATTTTATTAGGTTTAAAATTCTTTCTAATTCATCATTTGTAGAGTATTGAATAATAATTTTACCACTTCTTTTTCCTGCATTTAATTTAACTTTTGTTCCAAAAAAACTTTGGAAACTATC	58	55	1.0	5	Capsule Intestinal Profiling (Shalon et al. 2023)
TGGCGGAGAGGGTGGGATTCGAACCCA	TGGCGGAGAGGGTGGGATTCGAACCCACGGTACGCTATAAACGCACGCCAATTTTCAAGACTGGTGCCATAAACCAACTCGACCACCTCTCCATATTTTAGACAAATATTTTAAAATCGCCTAAAGACAGTATTTATATTACCATTAAAAAAATTATTTGTCAATAGATTTTTAAATATTAACAAAAAAATTTCCGAAAAAATTTCTCACATTATAATAATTTCTAGTCCAATCAGGCTACTTAGATACGATTTAACTTAGTTTTATAAATGATTTATTATGCTATGTATTTTGATCGCATAGAAAAATATGTGTGTAATAGAAAAAAAGAATAAATAAGCCTAATTTGCT	29	27	0.964286	5	Capsule Intestinal Profiling (Shalon et al. 2023)
TGGCGGAGAGGGTGGGATTCGAACCCA	TGGCGGAGAGGGTGGGATTCGAACCCACGGTACGTTGCCGTACATTTGATTTCGAGTCAAACACCTTCGACCACTCGGACACCTCTCCGCGTAAACCAGCCTTATCTATTATATCATAAATCCGTATTTTGCAAAGAGTTTTTCTTAATTTTCCGCACTGTCAGCAGCTATTCCAGCCTTTGCCAGCCTGTTTTCCGCACGTCTGCGTCTAAAAAAATCCTTCATTACCTGTGCACATTCGGCTTCACAGACGCCGCTGACGACCTGTGCCGTATGATTAAGATTGGGATTACTGATGATATTAAAGATCGACTCTGCCCCTCCGGCTTTAGCATCAGGACAGCCGTAAAC	101	95	0.969697	5	Capsule Intestinal Profiling (Shalon et al. 2023)
TGGCGGAGAGGGTGGGATTCGAACCCA	TGGCGGAGAGGGTGGGATTCGAACCCACGTACCGGCTATTAACCGATAACTCGATTTCGAGTCGAGCGCGTTACGGCCAACTTCGCTACCTCTCCGCTCTTTGGAGCTGTGCATGCACAGCAAGGCCGAAGGCATTATTTAGTCTGTTTCGGCGAAAAAAGCAATAAGTTTTCTTGCAGCCCGGACGGCATCAGGCCTCGTCCGTTTTGACCTCGGGCAGCCAGTGCGCCAGCACGGTCTCTCGGTGGGCGTCCAGCAGCTCCAGTACGGGCTTGGGCACCAGAAAATCCACGTTCAGGCCGTGCAGCCAGCGGTGGCGGATGCGCGAGGCACTGACCGAGATCCACGGCA	60	59	0.967213	5	Capsule Intestinal Profiling (Shalon et al. 2023)
TGGCGGAGAGGGTGGGATTCGAACCCA	TGGCGGAGAGGGTGGGATTCGAACCCACGGTCCCTCGCAGGATCGCCAGTTTTCAAGACTGGTGCCTTAAACCACTCGGCCACCTCTCCATAACAAATGAAGTATATCGGAATGGAACGCACTTGTCAAGATGGGGCATTTTTTCATACCCATCTAGTAACAAGCCGCGCAATATAGTATAATAGGAATGTTAAGTAGACGGTAGTGACCGAATAAAGGGAAGTTGAGGAATTGTCATGGATGTTGTCGACCTGCTCATGCAGCGTTCGTCCCTTGCGGATGAACAATATTTGGAGCTTCTGCGCTCCCAGGATCCTTCGCTGCGCAATAAGCTTTTTGCGGCCGCGCAGG	74	67	0.971429	5	Capsule Intestinal Profiling (Shalon et al. 2023)
TGGGAGTCTTCTCGACTGAGATAAAAT	TGGGAGTCTTCTCGACTGAGATAAAATTATTCTTCTGTTACACATGCCATAGCAAGACCTGTAGCAACGGCATTACGAGGTCCTTCACAACCACGAATATTACCGCGTCCAGCTACAATATCATAATCCGCCAGCGCATCTGTTACAAAGTTTGGAATCTCAAAATCCAGTGCAGATCCGCCAACCATTACTACGAACTGAATGTCTCTTGGATTACCTGTAGGACTTACCTTTGCCAGAGAACGAATCGCATTTCTTACAAATACTTTCTTCTTGGCATCCATACGAACCTGTTTTACTTTTTCCAACGATTCCACTCCGTCTAATGGCACGAGCTCGTCATTCTCTTTT	161	153	0.952381	5	Capsule Intestinal Profiling (Shalon et al. 2023)
TGGGAGTCTTCTCGACTGAGATAAAAT	TGGGAGTCTTCTCGACTGAGATAAAATTATTCTTCTGTTACACATGCCATAGCAAGACCTGTAGCAACGGCATTACGAGGTCCTTCACAACCACGAATATTACCGCGTCCAGCTACAATATCATAATCCGCCAGCGCATCTGTTACAAAGTTTGGAATCTCAAAATCCAGTGCAGATCCGCCAACCATTACTACGAACTGAATGTCTCTTGGATTACCTGTAGGACTTACCTTTGCCAGAGAACGAATCGCATTTCTTACAAATACTTTCTTCTTGGCATCCATACGAACCTGTTTTACTTTTTCCAAAGATTCCACTCCGTCTAATGGCACAAGCTCGTCATTCTCTTTT	87	78	1.0	5	Capsule Intestinal Profiling (Shalon et al. 2023)
TGGGAGTCTTCTCGACTGAGATAAAAT	TGGGAGTCTTCTCGACTGAGATAAAATTATTCTTCTGTTACACATGCCATAGCAAGACCTGTAGCAACGGCATTACGAGGTCCTTCACAACCACGAATATTACCGCGTCCAGCTACAATATCATAATCCGCCAGCGCATCTGTTACAAAGTTTGGAATCTCAAAATCCAGTGCAGATCCGCCAACCATTACTACGAACTGAATGTCTCTTGGATTACCTGTAGGACTTACCTTTGCCAGAGAACGAATCGCATTTCTTACAAATACTTTCTTCTTGGCATCCATACGAACCTGTTTTACTTTTTCCAAAGATTCCACTCCGTCTAATGGCACGAGCTCGTCATTCTCTTTT	5	5	0.952381	5	Capsule Intestinal Profiling (Shalon et al. 2023)
TGGGTTCGAATCCCACCCTCTCCGCCA	TGGGTTCGAATCCCACCCTCTCCGCCATTAAATTAAATGATACAGGGAAATATTTCAAAGTGTTTCAAAGTCTTGATAAATCTAGTATTTAAAGGCTTTTTAGTAGTTTGAAGTATTTCCTTTTTTTATTGCTTTTAAAAAGTTTGCCCCTTTTTTTAACAGACTCTTATCATTTAATAATTTATATAATACAATCATTAATTATAGAATTAAACTTATTGTACAAAAATAGATAAAATCTTTTTCTAAAAACAGATTGACTATAGGGCGACACTATACTTTATAATAGAAAAAAATATTTCAAAGCGAGGTTTTTTCTATGTTAAACTTACGTACAATGTATAGATTACG	196	176	0.978495	5	Capsule Intestinal Profiling (Shalon et al. 2023)
TGGGTTCGAATCCCACCCTCTCCGCCA	TGGGTTCGAATCCCACCCTCTCCGCCATTTGAATACAAGTTGTTGATTTATAACGACTTTATAATAAATGGAGCTTCATTGTGCCCCTGGATACGTTTCGGGGATACAGGTGAGGCTCCTTTATGTTTTCTCAAGCCAATCCACGGTGGAACTCTCTCCCACGTACCGGCTATAGGCGCGCTTCCTACCTTACGACGCATCGGCAGGTTCGCTATTTTCGCATAACTGTGCCCCATCACTTGCAATCTCTGCTTGGTAAAAAAGAAATCCGTCGCTCTTTGGACGGTCTGGACAGCCGTATGGCCCGCTCAAAGGCCATGCGGCTGTCCGTGATCGCACAAACTTTTTTTG	171	160	0.981928	5	Capsule Intestinal Profiling (Shalon et al. 2023)
TGGGTTCGAATCCCACCCTCTCCGCCA	TGGGTTCGAATCCCACCCTCTCCGCCAATTAAAAATGAGATATGCGGACGCTTTCCGCATAAATTCAAATAACACCGCATGAGTCTTTGAAGAAGGACTGGTGCGGTGTTTCAGTCTTTTATCATTTCCACATATGTTTACATGAGTCCGTACCATCAAGCAAAGCTTGCGCACCAATTGCGCACCAGCTGCCCCTAAAAACATCCTCTTTTGATTCACCCCTATGGACTGTCCGAAAGGAGAAATTTCCCATGAACTTTTTTGATCTTTTATCGGCCCGCCGCAGCGTGCGTCAGTATACGGAAGAACCCATCGAGCGCAATAAGCTCCAACAGATTGTTGCCGCCGGAC	147	130	0.978102	5	Capsule Intestinal Profiling (Shalon et al. 2023)
TGGGTTCGAATCCCACCCTCTCCGCCA	TGGGTTCGAATCCCACCCTCTCCGCCATATTTTTACAACAGCGTTGTAGGGGCCTCGTAATAAATATTTGCGTTGGTACTCTTGAAAAAAATATCAGGATAGTGTATACTATCCAAGTAAGTCAAACGGAGTGGTACTCAAGTGGCTGAAGAGGACGGTTTGCTAAATCGTTAGACGGGGTGACTCGTGCGTGGGTTCGAATCCCACCCACTCCGCCACTATTAAAAGTTTCAGAGCCTTCGAGATTTTTCTCGAAGGCTCTTTTTCTATGTCTGGATAAAGTTTTAAAAGTTTTTCTGGTTTAAATACGCTGTTTCTGTGTAATAAACTTATCAGAAAATGAATAGAAAA	52	41	1.0	5	Capsule Intestinal Profiling (Shalon et al. 2023)
TGGGTTCGAATCCCACCCTCTCCGCCA	TGGGTTCGAATCCCACCCTCTCCGCCACTTGGAAACTCCAAGACATCCGATAAAGTCCGAAAAGCCCTTGAGCCTGAACGGTTTGAGGGCTTTTTTGCGTCCTGTGCCGTCCGATGAAGACCGGGAACACTCCCCGGAAACCATTCGGGCAACTCGCCCGTACATGTAACGTTATGCGGCGCATTGAAAAAAATGAAAAACGACCCGCAACCATCCGAAGAAGCAAGCGGGCCGTCCGAAAAAAAGCTCCAGAGAGAGCCGCAACGCTCATGCACGATATTCTTTTTCTATCGCATCCCTCAGCTCCGAAAAAGGACAAGGTGGTACTTTGCAATGTGAAATCAGGGAGCC	26	22	0.958333	5	Capsule Intestinal Profiling (Shalon et al. 2023)
TGTAACTGTGAAGGTACTGAACAGTTA	TGTAACTGTGAAGGTACTGAACAGTTACAAAAATTTATAGAATAACAGACAGTTGCAGACAGGAAGGAAAATGGTGAAAGCGTGGAAAAACATAAAGACGAGGCTTGTGACTATTATGAAATTCATGAAGATTCAATGGAAATTATAAATAAAACAATGCCAGAAGAGACGGAACTTGAGGATTTGGCAGATTTGTTTAAGATTTTCGGAGATTCTACAAGAATCCGTATTCTGTTTGTGCTTTTCGAAACAGAGGTATGTGTATGCGACCTTGCGAAAGCACTGAATATGACACAGTCTGCAATTTCCCATCAGCTTAGAATCCTGAAGCAAAACAAACTGGTGAAGAAC	1354	1266	0.990812	5	Capsule Intestinal Profiling (Shalon et al. 2023)
TGTAACTGTGAAGGTACTGAACAGTTA	TGTAACTGTGAAGGTACTGAACAGTTACAAAAATTTATAGAATAACAGACAGTTGCAGACAGGAAGGAAAATGGTGAAAGCGTGGAAAAACATAAAGACGAGGCTTGTGACTATTATGAAATTCATGAAGATTCAATGGAAATTATAAATAAAACAATGCCAGAAGAGACGGAACTTGAGGATTTGGCAGATTTGTTTAAGATTTTCGGAGATTCTACAAGAATCCGTATTCTGTTTGTGCTTTTCGAAGCAGAGGTATGTGTATGTGATCTTGCCAAAGCACTGAACATGACACAGTCTGCAATTTCCCATCAGCTTAGAATCCTGAAGCAAAAAAAACTGGTGAAGAAC	35	31	0.939394	5	Capsule Intestinal Profiling (Shalon et al. 2023)
TGTAACTGTGAAGGTACTGAACAGTTA	TGTAACTGTGAAGGTACTGAACAGTTACGTGTTCTTTTATAAGTCAAAATCCTTTTCGTAAAGAAGAATCCGTCCTTCTGCATCCGTGTGACGTTTGGAAAGTTTTCTTCCCAGTTTGACGCCGCTTGCTTTTCGGATCGCTCCGTCTACCATCTCTTTTACTTTTCCGACGGTGATCGGTTCGTCTTCTTTCTGGTTGTCACCGATCATGGTATAGAGGGCAAGTACACCCATCTCATCCATCCGGAAACCATTTTCTCTTGCATACGTTCTTGCAAAGGTTACCAGCTCATCGTTAGTAAATACCGGGATCGAGATCACCGTTTCGAATTTCTCTGCAAATTCCGGATA	275	267	0.987342	5	Capsule Intestinal Profiling (Shalon et al. 2023)
TGTAACTGTGAAGGTACTGAACAGTTA	TGTAACTGTGAAGGTACTGAACAGTTACGTGTTCTTTTATAAGTCAAAATCCTTTTCGTAAAGAAGAATCCGTCCTTCTGCATCCGTGTGACGTTTGGAAAGTTTTCTTCCCAGTTTGACGCCGCTTGCTTTTCGGATCGCTCCGTCTACCATCTCTTTTACTTTTCCGACGGTGATCGGTTCGTCTTCTTTCTGGTTGTCACCGATCATGGTATAGAGGGCAAGTACACCCATCTCATCCATCCGGAAACCATTTTCTCTTGCATACGTTCTTGCAAAGGTTACCAGCTCATCGTTAGTAAATACCGGGATTGAGATCACCGTTTCGAATTTCTCTGCAAATTCCGGATA	43	40	0.987342	5	Capsule Intestinal Profiling (Shalon et al. 2023)
TGTAACTGTGAAGGTACTGAACAGTTA	TGTAACTGTGAAGGTACTGAACAGTTACGTGTTCTTTTATAAGTCAAAATCCTTTTCGTAAAGAAGAATCCGTCCTTCTGCATCCGTGTGACGTTTGGAAAGTTTTCTTCCCAGTTTGACGCCGCTTGCTTTTCGGATCGCTCCGTCTACCATCTCTTTTACTTTTCCGACGGTGATCGGTTCGTCTTCTTTCTGGTTGTCACCGATCATGGTATAGAGGGCAAGTACACCCATCTCATCCATCCGGAAACCATTTTCTCTTGCATACGTTCTTGCAAAGGTTACCAGCTCATCGTTGGTAAATACCGGGATCGAGATCACCGTATCGAATTTCTCTGCAAATTCCGGATA	13	12	0.928571	5	Capsule Intestinal Profiling (Shalon et al. 2023)
TGTAGATTCAATTGGTCAACGCAACAG	TGTAGATTCAATTGGTCAACGCAACAGTTATGTGAAAACATGGGGTTGCGGAGGTTTTTTGAATGAGACGAACATTTACAGCAGAGGAAAAAGCCTCTGTTTTTGAACTATGGAAGAACGGAACAGGCTTCAGTGAAATAGCGAATATCCTGGGTTCAAAACCCGGAACGATCTTCACTATGTTAAGGGATACTGGCGGCATAAAACCCCATGAGCGTAAGCGGGCTGTAGCTCACCTGACACTGTCTGAGCGCGAGGAGATACGAGCTGGTTTGTCAGCCAAAATGAGCATTCGTGCGATAGCTACTGCGCTGAATCGCAGTCCTTCGACGATCTCACGTGAAGTTCAGC	5013	4759	0.975753	5	Capsule Intestinal Profiling (Shalon et al. 2023)
TGTAGATTCAATTGGTCAACGCAACAG	TGTAGATTCAATTGGTCAACGCAACAGTTATGTGAAAACATGGGGTTGCGGAGGTTTTTTGAATGAGACGAACATTTACAGCAGAGGAAAAAGCCTCTGTTTTTGAACTATGGAAGAACGGAACAGGCTTCAGTGAAATAGCGAATATCCTGGGTTCAAAACCCGGAACGATCTTCACTATGTTAAGGGATACTGGCGGCATAAAACCCCATGAGCGTAAGCGGGCTGTAGCTCACCTGACACTGTCTGAGCGCGAGGAGATACGAGCTGGTTTGTCAGCCAACATAAGCATTCGTGCGATAGCTACTGCGCTGAATCGCAGTCCTTCGACGATCTCACGTGAAGTTCAGC	34	30	0.006264	5	Capsule Intestinal Profiling (Shalon et al. 2023)
TGTAGGAATGATTTTTCAAACACGCTC	TGTAGGAATGATTTTTCAAACACGCTCTAAAACTATTATCATATGCCATTACGATAATGGTTTAAATGTCAATCCAACAAGTTTTCATTTCCCAGACATTCTGTATTCTCCTGTCCTCTCCCCAAAATCCCTCCAACTGGTTTCTCGAGCTTCCAACGAGCAGAACTCAGGCTTTTATATGAAATTTTTTCTGCATTTCTTTTCTTCCCCACAATTCTACTTCATTTCTTTTGGCGAGATCTCTGGCACTTTTCGTAAAGTTGCTATTTGTAACAACCATTGCCCGATCAGCTTTGTAATAAGCAATAGAACCAACAACTTCCTGAACAGCCGCAATTCCCACATTTCGCT	161	154	0.96875	5	Capsule Intestinal Profiling (Shalon et al. 2023)
TGTGTTTTCCTAATAGGCGCTAATCAT	TGTGTTTTCCTAATAGGCGCTAATCATATTAAAGTCACAAGAAAGGAGGACGCAACCGTTATCCCACTCGCAGAGGTTCGTAATCGTATCACAGATTACTTATTAAACTCACGGATAAGCACAGAAACCGAACTGATTCAAAACCGTCTGGTATTTACCGAAACTGATGCCTTTCAAAATACATCAATCGAATAGGAGACTCAACCATGAAGAGAAAATTTTCCCTGGTCATGAGTGCAGCTATGATTTTAAGCCTCATTGCTCCTATGACCAACGCCTTGGCTGAAGACATTCAAACTCCAGAAACAGCCTCTACCGAAACCATTGTCGCAGAAGCTGCTGCGTCCGGTG	197	185	0.979058	5	Capsule Intestinal Profiling (Shalon et al. 2023)
TTACCCAACAATATCTTTAATTAAGGG	TTACCCAACAATATCTTTAATTAAGGGAGACGGGGAAGGGGTATCCTGACATTACGCTGCTTGGGCCGATTGCAGATGCATTTTCAGTATCCATAGCAGAACTTTTATCGGGTAATACTGTAAATAATTCAAACATATCAGCTAATATGATAAGGTCAGGTTTTTACATATGTCCGGTATGTGGCAATGTCATTCATTCGATGGGTGAGGCTGTGATGTATTGTCATGGAGTGCAGCTTATGAAAGAAGAGGCAGAAATAACAGATGAAAATCACAAAATATTTATAGAATGTGTTGAAGATGAGTATTATGTAAGGATTGAGCATAGTATGACTAAAAAGCATTATATTT	61	53	1.0	5	Capsule Intestinal Profiling (Shalon et al. 2023)
TTAGAGCGTGTTTGAAAAAGGCTTTCT	TTAGAGCGTGTTTGAAAAAGGCTTTCTGCAAGATGCGATGCACATCTTACGAGAATGATTTTTAGCAGGCTGTAAATGAAAAAAACGGATATGTCTGCTTTTAGGACTTTCATAGTAAAATGCGAACGGAGGATGAAGGATGGGAGATTTGGAAAACAAAAATCCTGAAGAAAAAGAGGAGAATAAAGGGCTGCCAGAGGAGAACGCAAAGGGTGGAATCCCTATGAGAACTTACGTGATCATGGCGCTGGCGGGTGTTTATGTGGCGTATCTCGGATATTCTCTTTGCAGCAGCGTGATTAAGGGCGCTGAAGGAAGCAGCCCTGGATTTATGGTTGCCGGAATTGTGTT	26	21	0.916667	5	Capsule Intestinal Profiling (Shalon et al. 2023)
TTAGCTCAGTTGGTAGAGCAGCGGACT	TTAGCTCAGTTGGTAGAGCAGCGGACTCTTAATCCGCGTGTCCAGGGTTCGAGCCCCTGAAGGCGCATTACAAAGTACCGTTTTTGGGATTTAGACCTGGGGATGGTGCTTTTTTGTTGTATAAAAAAGAATCTATAGAAGTCATATTTTACAAAGACAGAAGCCATAGAGAAAACTTCGCCCTATTTGTGGCCTGGGAGCAAAGGTTGGATACGAGCGCATAAGCGAATATTCAACCTGCAGCGACGAAAGACACAAATAGGGCGGAGTTTTCTCTATGGCTTCGTCTCTTAATAAATTAAATAAAAAAATTTTAAAATCCGTGAACCTTTTTGCAGGTTGATACGTATA	33	29	0.294118	5	Capsule Intestinal Profiling (Shalon et al. 2023)
TTAGCTCAGTTGGTAGAGCAGCGGACT	TTAGCTCAGTTGGTAGAGCAGCGGACTCTTAATCCGTCGGTCGAGAGTTCGAGCCTCTCACAACCCACCAACTATCATTTCTTAATAATAATTTAAAATTGTTGACTTATTTCTATGGTTACTATGTTAGAATAACCACAGATTGAAGTCGGAAATTCAAATGTTTAAATGTTTAAGAATATACGTATTGTTTTAGTTGAAACATCTCACAGCGGAAATATAGGTTCTGCTGCTCGAGCTATGAAAACAATGGGACTTAACGAACTGTATCTTGTTTCCCCAAAATGTATAGATGAGCAGTCGATAGCGTTAGCAGCTGGAGCCGATGATATTGTTATCAATGCCCATGTG	82	75	0.987013	5	Capsule Intestinal Profiling (Shalon et al. 2023)
TTAGTCTCCAGGATTCCCGGGGCGGTT	TTAGTCTCCAGGATTCCCGGGGCGGTTCAAGGATTGCGGAAAACCATGTCTATCCAGCTATGATTCGCATAGATTATGGCCAGGATTTTTTTTATCCAACACGGACGTAATGCGCAGAAAAACATGTAGTAAAACTGGAGATTACCCAATCAGGTAAGTTGGCGCAGAACGCTTTTATCGAGAGTTTTAACCGGACATACCGAACAAAAATACTCGGTTTTTGTCTGTTCAGAACGCTGGATGAAAAGCGGGAACTGGCGGCAAACTGGTTGTCAGAATATAACAGTGAACGCCATATCAACTACTTAACCATATGACACTGGAAGAACATCACTAACGCCATTATTTGGT	41	40	1.0	5	Capsule Intestinal Profiling (Shalon et al. 2023)
TTAGTCTCCAGGATTCCCGGGGCGGTT	TTAGTCTCCAGGATTCCCGGGGCGGTTCAATCCGGCCAAGCATTAACCGGCAAGGATGGTATCCTAACGCCATTAATCAAACAGTTAACAGAAACCGCTCTGGCCGCTGAACTCGACTCCCATCTGGCTCAGGATGTTGAAGTCAATCGTAAAAATGGTTCCGGAAAAAAGACCATTAAAGCCCCGACTGGCAGCTTTGAGCTGGCAACTCCACGTGATCGTAATGGTTATTTTGAACCCCAACTGGTGAAGAAGCACCAGACCACGTTGTCTGATGAGCTCGAGCGCAAGATCATTCGCCTGTTCGCGCTGGGGATGAGCTACCAGGATATCAGCCGGGAGATCGAAGAT	44	42	0.954545	5	Capsule Intestinal Profiling (Shalon et al. 2023)
TTCTAGTGATCGTTGCAACACCTGACC	TTCTAGTGATCGTTGCAACACCTGACCTACCGCAAGGAGGGTCAGGTGACCAGAAGCCACCGAAACGAAGACCGTGGCGGGGAACACCGTTGGACGTTCAACGGCGTCGAATATCCGACGAGGAAGCTGATGTGCGAGGCGAGACGCGCCGAGTACGTGCGCCTGCTGGACGAGGAAGGCATGAACTTCACCCAGGCCGCGCACGCGGTCGGCGTCTCGAAACGCACCGGCAAGGCGTGGCGCAACGGCAGGACGCGCGCCACGGGAAGGAACGAGAAACCCCTGGTGGACTGGTATCGTTCCACCATGGACAAACCCAAGACCCTCCATCCGCGCTACCTGAGCCAGGAG	1264	1186	0.965737	5	Capsule Intestinal Profiling (Shalon et al. 2023)
TTCTAGTGATCGTTGCAACACCTGACC	TTCTAGTGATCGTTGCAACACCTGACCTACCGCAAGGAGGGTCAGGTGACCAGAAGCCACCGAAACGAAGACCGTGGCGGGGAACACCGTTGGACGTTCAACGGCGTCGAATATCCGACGAGGAAGCTGATGTGCGAGGCGAGACGCGCCGAGTACGTGCGCCTGCTGGACGAGGAAGGCATGAACTTCACCCAGGCCGCGCACGCGGTCGGCGTCTCGAAACGCACCGGCAAGGCGTGGCGCAACGGCAGGACGCGCGCCACGGGAAGGAACGAGAAACCCCTGGTGGACTGGTATCGTTCCACCATGGACAAACCCAGACCCTCCATCCGCGATACCTGAGCCAGGAGG	198	184	0.813278	5	Capsule Intestinal Profiling (Shalon et al. 2023)
TTCTAGTGATCGTTGCAACACCTGACC	TTCTAGTGATCGTTGCAACACCTGACCTACCGCAAGGAGGGTCAGGTGACCAGAAGCCACCGAAACGAAGACCGTGGCGGGGAACACCGTTGGACGTTCAACGGCGTCGAATATCCGACGAGGAAGCTGATGTGCGAGGCGAGACGCGCCGAGTACGTGCGCCTGCTGGACGAGGAAGGCATGAACTTCACCCAGGCCGCGCACGCGGTCGGCGTCTCGAAACGCACCGGCAAGGCGTGGCGCAACGGCAGGACGCGCGCCACGGGAAGGAACGAGAAACCCCTGGTGGACTGGTATCGTTCCACCATGGACAAACCCAAGACCCTCCATCCGCGATACCTGAGCCAGGAG	37	37	0.152263	5	Capsule Intestinal Profiling (Shalon et al. 2023)
TTCTAGTGATCGTTGCAACACCTGACC	TTCTAGTGATCGTTGCAACACCTGACCTACCGCAAGGAGGGTCAGGTGACCAGAAGCCACCGAAACGAAGACCGTGGCGGGGAACACCGTTGGACGTTCAACGGCGTCGAATATCCGACGAGGAAGCTGATGTGCGAGGCGAGACGCGCCGAGTACGTGCGCCTGCTGGACGAGGAAGGCATGAACTTCACCCAGGCCGCGCACGCGGTCGGCGTCTCGAAACGCACCGGCAAGGCGTGGCGCAACGGCAGGACGCGCGCCACGGGAAGGAACGAGAAACCCCTGGTGGACTGGTATCGTTCCACCATGGACAAACCCAAGACCTCCATCCGCGATACCTGAGCCAGGAGG	6	6	0.813278	5	Capsule Intestinal Profiling (Shalon et al. 2023)
TTCTAGTGATCGTTGCAACACCTGACC	TTCTAGTGATCGTTGCAACACCTGACCTACCGCAAGGAGGGTCAGGTGACCAGAAGCCACCGAAACGAAGACCGTGGCGGGGAACACCGTTGGACGTTCAACGGCGTCGAATATCCGACGAGGAAGCTGATGTGCGAGGCGAGACGCGCCGAGTACGTGCGCCTGCTGGACGAGGAAGGCATGAACTTCACCCAGGCCGCGCACGCGGTCGGCGTCTCGAAACGCACCGGCAAGGCGTGGCGCAACGGCAGGACGCGCGCCACGGGACGGACCGAGAAACCCCTGGTGGACTGGTATCGTTCCACCATGGACAAACCCAAGACCCTCCATCCGCGCTACCTGAGCCAGGAG	13	9	0.007968	5	Capsule Intestinal Profiling (Shalon et al. 2023)
TTCTGTTACAACTTTATTATAGCACTT	TTCTGTTACAACTTTATTATAGCACTTCACTTCTCCTGGACATCGGGGACGCTCCTGTTCTACGCATGCAGAGATTTCTTTTTATAGACATACCCAAGTTTCAGGATAGCTTTGCGGACTGTTTCATCACTGACATGGAGTTGTAATTTTTCCGTGATTTCATGAATTGTAATATCCGGCTGCTGTTGGATTAGTTGGTCTATGTTTCGGATGTCATTCTGACTCAGGGCTGGTTTACGGCCACGTTGGGAGGTTCTGGTTTCCACAGAGCCGGTTTCCCGCATTCTTTTTTCCAGACGGTAAACAGTACTTGTACTGACCGAAACGCATTCTGCGATTTCCTTTGCATTG	46	40	1.0	5	Capsule Intestinal Profiling (Shalon et al. 2023)
TTGCAGAAAGCATTTTTCAAACACGCT	TTGCAGAAAGCATTTTTCAAACACGCTCTAGAATTTGAACGCAGCTGATAAAAATCTTTTTACAAAATTAAGAATGGAGAGAATCTGCGAGTACATAAAAATATTTGGAGGATTACAGATAAGTGGAAAAGGAATTACATGGAAAGCTGCTTACAATCCCTGAACATGTGGCGATTATTTTAGATGGGAATGGACGCTGGGCGAAGAAGCGTTTTATGCCGAGAAATTATGGACATTCACAGGGAGCGAAGACAGTAGAACAGATTTGTGAAGATGCGTGGGATATTGGAATTAAGTACCTTACTGTATACGCATTTTCAACAGAGAACTGGAAACGTCCAGAAAAAGAAG	207	194	0.970588	5	Capsule Intestinal Profiling (Shalon et al. 2023)
TTGCAGAAAGCATTTTTCAAACACGCT	TTGCAGAAAGCATTTTTCAAACACGCTCTAGAAACTAAGGAAGCATTTTTGAATCATAATTAAGAATTCTTGAAGGGAGAGATTCTCTGGTGGATGATTTCCCGTTTCAAGAAGCATGCACACAGAAAAAGGAAGGGGTTCTTTTTTACCTGTGCGCTGTTGCTCTTTTATTTCAAGAAGAGCGTGGAGAAAGTAAGTAAGTTCCTGAATCAACATCTGCTGTCCCTTTAAGTCAGGAGAAAGATTATAAGAAAAACGCAGCTCATATGGTGGATTTGGATTATTCAGGAAGTAGTAACAGTAAGTAAAGTCTAATAAAGTGATTGCCAGATGCCCGTCTAATGTTCTTAT	166	153	0.951515	5	Capsule Intestinal Profiling (Shalon et al. 2023)
TTGCAGAAAGCCTTTTTCAAACATGCT	TTGCAGAAAGCCTTTTTCAAACATGCTCTAGTGTCTCGGATGTGCTTTCATGTACACATCTCTCATCCTGTTAATGTTCATGCTGAGGTAAACCTGTGTGGTGGAAATATCGGAGTGGCCAAGCATTTCCTGGACGCTTCTGATGTCCGCACCGTTCTGGAGCATATGTACGGCGAAGGAATGCCGCAGGGTGTGGGGTGTAATGTCTCTGTGGATTCCAGCTTCTTCTGCATAGCCCTTAAGCATTTTCCAGAAACCCTGGCGGCTCATGGCCTTGCCGGAGCAGTTGGTAAATAAAGCATTCTCGTTGTCATCCTTCACAAATACATCCCGTCCCTTGTCCAGGTACAG	21	20	0.952381	5	Capsule Intestinal Profiling (Shalon et al. 2023)
TTGCAGAAAGCCTTTTTCAAACATGCT	TTGCAGAAAGCCTTTTTCAAACATGCTCTGGCAGAGACTTTTATAATACATATGCCGGGGAAAAACAGTTGCTGAACGCAATGCGGACAGCGGCAGAAGCCCTGACTGAAGGAAAAAAGGAGGAAACATATGAAACTCAACATGAAAAAAGCGGCAGCTCTTCTTCTTGCTGGAAGCATGGTTGCAGCTTATGCCGTTCCGGCAGCAGCTGAGACAGAAGAAAAAGTGGTAACTGCAGCAATGGATCAGGCATGGGATACCATGATGCCGCTGAACACCACCAGCAATTACACCCGTTTTATTTGTGACCAAATTTATGACCGTCTGACACAGACAAACGCAGACGGCACC	17	17	1.0	5	Capsule Intestinal Profiling (Shalon et al. 2023)
TTGCAGAAAGCCTTTTTCAAACATGCT	TTGCAGAAAGCCTTTTTCAAACATGCTCTGGCAGAGACTTTTATAATACATATGCCGGGGAAAAACAGTTGCTGAACGCAATGCGGACAGCGGCAGAAGCCCTGACTGAAGGAAAAAAGGAGGAAACATATGAAACTCAACATGAAAAAAGCGGCAGCTCTTCTTCTTGCTGGAAGCATGGTTGCAGCTTATGCCGTTCCGGCAGCAGCTGAGACAGAAGAAAAAGTGGTAACTGCAGCAATGGATCAGGCATGGGATACCATGATGCCGCTGAACACCACCAGCAATTACACCCGTTTTATTTGTGACCAGATTTATGACCGTCTGACACAGACAAACGCAGACGGCACC	12	12	1.0	5	Capsule Intestinal Profiling (Shalon et al. 2023)
TTGCAGGAATGATTTTTCAAACACGCT	TTGCAGGAATGATTTTTCAAACACGCTCTAGTATAGCCTGCCACTATATCTGCAAATGGTTAGACAGGAATAAATAACAGCAACCAGCCTCGGTTCGTGTACCGTAAAAGCACACAAAGAAAGCCCTCGGTATTGCAGTACCGGGGGCTTTCGCCTGTATTAGACATTTATCGAGAAATCTTCTGTCACTCGAAAGAGATAAATTTTGTTCCCTTGAATGACAGTGTCCCTTTCGTTTCTTCCAATAACGTATTGTATATTGAATGATCGACAATAAATTCTTTCCTTTCACCGTCCTCGATTTCAAAAGACACATAGTATGTAGTATTCATCACCACAGTATAACCATGT	455	415	0.948315	5	Capsule Intestinal Profiling (Shalon et al. 2023)
TTGCAGGAATGATTTTTCAAACACGCT	TTGCAGGAATGATTTTTCAAACACGCTCTGACGCTATTCTTTCTAATCATTAATACATCTATTCTATCGTCTTTATTCCTCATACTGTAAACGGATTTTAATTCGGTCTCCACGAAATACGACTTTCGTATATTCATATGGGCGGCTAATCTCATCATAAAGAACATCCCTTAACAATAATAATGGGTGACCTTTTTCTACCGCTAAAAGTTCTGCTTCTTCGTTAGAAGCAACCACAGATTCTAATGTTTCGGATACTTTCTTTTTGTGAATCCCATAGTTCTCGCTCAAAAGCACACAAAGCTGTTCTTTCTCTAACATCTCTACTGTTAGCTTTTCTTTGTATCTTGC	124	118	1.0	5	Capsule Intestinal Profiling (Shalon et al. 2023)
TTGCAGGAATGATTTTTCAAACACGCT	TTGCAGGAATGATTTTTCAAACACGCTTTAGCATAGCAAGATATCATATTTGCAAAAAGAAGGTATTACAGACATCATTTTGCAAAAGAATTCGAAATAGTTTAAATAAACTTTAAGAAATTTTGACTTGCAATAGAGGAAAAATTAGTATAATGTATAAAAAGAGTTTTTTTGTACAGGAGGTTTTAAAGTTTGAAAGAGACAGATAAAAACAAAAATATAGACAAAAAAGAAGCCAAAAAAGCGAAAAAGGCCCGCAAACGTGGAAGAGCAGGCCGGAGAATTGCGCAGGTGCTTATGTGCTTTCTTCTTACAGTAGCTTTTGTTGCTTCAGCAGCTGGAGGAGCGGTG	84	79	0.975904	5	Capsule Intestinal Profiling (Shalon et al. 2023)
TTGCAGGAATGATTTTTCAAACACGCT	TTGCAGGAATGATTTTTCAAACACGCTCTAAAACGCATATTCATCTACCGGCAGGTTCATCAGTTTCCATTCGTTTCCTTCTTTGCAATAACTTGCGACGAAATAGATTTCATTATCCTCTTCTTCGATTTCGTCCCAATAATTGATGTAGGTTTCTTTTCTTTGTGCTGTTCCTCGCAGGTCTATCTCGGTGCCTGTGGGGGATGCATCCAGCGCTGTGTTGATGTTACTGATGACGAGTCCTGTGATTTTTCCGGAGCCGTTGCCCTTTATCTTGTTCGTCAGATTTTCATAGCAGTTCTTAATATAATCATCTTCCAGAGCGCCGGAAAAAAATACGTCCTGTACTTC	67	59	0.777778	5	Capsule Intestinal Profiling (Shalon et al. 2023)
TTTAAGGCAATACCGCATAATTCTAAG	TTTAAGGCAATACCGCATAATTCTAAGCACCGCTCCGGCGGCTGCGGCACTTAGAATTATGCGGTATCGCCCTAGGATTCTTTGAACGAACTCCAGATATGGTGTTCTCACCGGAACGCAAAAAAGTCGGAAATAAAGTCCAGTAGCCTACGATGATACATCATAAGTAGGCAAAGCCACCAGACGGTTTTCCGACTGGTGGCTTTTTTGTGCTTAATCCTCTGTACCACATGGATCCGCCGCACTGTGCGGTATCTGTCTATATTCACCTTTCTGACAGTGCCAATCAAAATGGAAAGTGCCGGCCTGCGATTTCCGCCGTTGGCAAAGAGCTGAAATTTTCCCGATCCA	77	73	0.973684	5	Capsule Intestinal Profiling (Shalon et al. 2023)
TTTACCAGTTAGCTACAGTTGCATTGA	TTTACCAGTTAGCTACAGTTGCATTGAATATCTGATCAACCAAATCCTTTACCATCTGGGTAACCAGCTCTTCCTGCACTGATGCCAGGCTCTGAGTGGTATCGTAGGTCTTGGCGGAGGTAAACTGTCGCTCGAAGTCCTCGTTGTGGTTTTTGGTATTGGTGAAGCGGACGTTCACTGTAATGCTCAATTCGGTCTGTGCAGAATATCCCTCTGCACTCACCGACTTGTTACGCTGTGAGTATTGGGTGATTTCTCCCTCAATCTTCAAATCTCCGTTTCGGGAAACCTGGCGTAGCTGAGTGTTGCTGGCAAACTTGTCTTTCAGCTCATTGTTGAACATCGGACCCA	327	306	0.612524	5	Capsule Intestinal Profiling (Shalon et al. 2023)
TTTACCAGTTAGCTACAGTTGCATTGA	TTTACCAGTTAGCTACAGTTGCATTGAATATCTGATCAACCAAATCCTTTACCATCTGGGTAACCAGCTCTTCCTGCACTGATGCCAGGCTCTGAGTGGTATCGTAGGTCTTGGCGGAGGTAAACTGTCGCTCGAAGTCCTCGTTGTGGTTTTTGGTATTGGTGAAGCGGACGTTCACTGTAATGCTCAATTCGGTCTGTGCAGAATATCCCTCTGCACTCACCGACTTGTTACGCTGTGAGTATTGGGTGATTTCTCCCTCAATCTTCAAATCTCCGTTTCGGGAAACCTGGCGCAGCTGAGTGTTGCTGGCAAACTTGTCTTTCAGCTCATTGTTGAACATCGGACCCA	201	182	0.365949	5	Capsule Intestinal Profiling (Shalon et al. 2023)
TTTACCAGTTAGCTACAGTTGCATTGA	TTTACCAGTTAGCTACAGTTGCATTGAAAATCTGTTCGGCAATGTCTTTCACCATCAAGGTTATCAGCTGGTCCTGCACTTCGGTCAGCAATTTTGAGGAATCATAGGTCTGGAAAGCCGAGAACTGCTGTTCAAAGTCCTCCTCATGGTTCGTGTTATTGGTGTAGCGCACGTTGACAGTCAGCGTCACCTTCACCTTCGAAGAGTAGCCGCTGGCATCCACCGATTCATTATATTGATTGTAGCCGGTTATTTCTCCGTCTATTTCCAGGTCTCCTCCGGAATTCACCAGTTGCAGGCGAGTCTGCTGAATGAACATATCCTTCATTTTCTGGTTAAATTCTGTTGCCA	217	211	0.981651	5	Capsule Intestinal Profiling (Shalon et al. 2023)
TTTAGCACCCGAAATGACCTATACGCC	TTTAGCACCCGAAATGACCTATACGCCCGAAATTTTTACAGAAACTTCGTATGAGATTTACTAAGCTCCATGCAGTTAATGTATTACCACCATTAGTGTACAAGTATAATGATATCTTTTCTACATCTCCGATTTTATCCAGATGTTCCGACACCTTTGGCAAAATATCATTAGCAATCTGCGTCTCTAAACCTTGTCTCGTGCTTGTAATATATACCAAAAGCTTAGAGCCGCGAGATTCTTCTATTTGTCGATATAATTCCAATCTATCCGCTCTCATTATTTAGTCTTTTTATTTTTTACAAAGTTATGATTTTTCTTTTAATACTGATATTGCAGGCAATAAAATTA	35	28	1.0	5	Capsule Intestinal Profiling (Shalon et al. 2023)
TTTGATGCAGCTAAATTACCGCCCTCA	TTTGATGCAGCTAAATTACCGCCCTCAATAAATCAGATGATTGAAGAAATCAATCCAGCCATAGAATATTTAAGCATTAAGAACAAGAAGGAATATTTTATGGCAGAGTGGAGAGATTTTTTAAAATCCAAATAAGATTTTGAAAAATGAAAAAAAGAAAAATTGTAGGAATTTGTTCATCTGTTGGGAACAAAGCTAAGGCAACGAATAACACTTATCCTATTATATTCATAAATAGGATCTTTATTGAAATATCTCATAGTTACAATCTCATTCCAATTATCTTATCACCTACTGTAGATATAAGTGAAATTGAACAGATGGCAAATATGATTGATTTTCTAATCCTGA	20	20	1.0	5	Capsule Intestinal Profiling (Shalon et al. 2023)
TTTGTTGAATAAATCGAACTTTTGCTG	TTTGTTGAATAAATCGAACTTTTGCTGAGTTGAAGGATCAGATCACGCATCTTCCCGACAACGCAGACCGTTCCGTGGCAAAGCAAAAGTTCAAAATCACCAACTGGCCCACCTACAATAAAGCCCTCATCAACCGTGGCTCCATAACTTTCTGGCTGGATGATGAAGCTATTCAGGCCTGGTATGAGTCAGCAACACCTTCTTCACGAGGCAGACCTCAGCGCTATTCTGACCTTGCCATCACGACTGTGCTGGTCATTAAACGCGTATTCAGGCTGACCCTGCGCGCTGCGCAGGGCTTTATTGATTCCATTTTTTCTCTGATGAACGTTCCGCTACGCTGCCCGGATT	3917	3258	0.948187	5	Capsule Intestinal Profiling (Shalon et al. 2023)
TTTGTTGAATAAATCGAACTTTTGCTG	TTTGTTGAATAAATCGAACTTTTGCTGAGTTGAAGGATCAGATCACGCATCTTCCCGACAACGCAGACCGTTCCGTGGCAAAGCAAAAGTTCAAAATCACCAACTGGCCCACCTACAATAAAGCCCTCATCAACCGTGGCTCCATAACTTTCTGGCTGGATGATGAAGCTATTCAGGCCTGGTATGAGTCAGCAACACCTTCTTCACGAGGCAGACCTCAGCGCTATTCTGACCTTGCCATCACGACTGTGCTGGTCATTAAACGCGTATTCAGGCTGACCCTGCGCGCTGCGCAGGGCTTTATTGATTCCATTTTTACACTGATGAATGTTCCGTTGCGCTGCCCGGATT	42	34	0.158986	5	Capsule Intestinal Profiling (Shalon et al. 2023)
TTTGTTGAATAAATCGAACTTTTGCTG	TTTGTTGAATAAATCGAACTTTTGCTGAGTTGAAGGATCAGATCACGCATCTTCCCGACAACGCAGACCGTTCCGTGGCAAAGCAAAAGTTCAAAATCACCAACTGGCCCACCTACAATAAAGCCCTCATCAACCGTGGCTCCATAACTTTCTGGCTGGATGATGAAGCTATTCAGGCCTGGTATGAGTCAGCAACACCTTCTTCACGAGGCAGACCTCAGCGCTATTCTGACCTTGCCATCACGACTGTGCTGGTCATTAAACGCGTATTCAGGCTGACCCTGCGCGCTGCGCAGGGTTTTATTGATTCCATTTTTACACTGATGAATGTTCCGTTGCGCTGCCCGGATT	30	25	0.158986	5	Capsule Intestinal Profiling (Shalon et al. 2023)
TTTGTTGAATAAATCGAACTTTTGCTG	TTTGTTGAATAAATCGAACTTTTGCTGAGTTGAAGGATCAGATCACGCATCTTCCCGACAACGCAGACCGTTCCGTGGCAAAGCAAAAGTTCAAAATCACCAACTGGCCCACCTACAATAAAGCCCTCATCAACCGTGGCTCCATAACTTTCTGGCTGGATGATGAAGCTATTCAGGCCTGGTATGAGTCAGCAACACCTTCTTCACGAGGCAGACCTCAGCGCTATTCTGACCTTGCCATCACGACTGTGCTGGTCATTAAACGCGTATTCAGGCTGACCCTGCGCGCTGCGCAGGGTTTTATTGATTCCATTTTTACACTGATGAATCTTCCGTTGCGCTGCCCGGATT	27	26	1.0	5	Capsule Intestinal Profiling (Shalon et al. 2023)
TTTGTTGAATAAATCGAACTTTTGCTG	TTTGTTGAATAAATCGAACTTTTGCTGAGTTGAAGGATCAGATCACGCATCTTCCCGACAACGCAGACCGTTCCGTGGCAAAGCAAAAGTTCAAAATCACCAACTGGCCCACCTACAATAAAGCCCTCATCAACCGTGGCTCCATAACTTTCTGGCTGGATGATGAAGCTATTCAGGCCTGGTATGAGTCAGCAACACCTTCTTCACGAGGCAGACCTCAGCGCTATTCTGACCTTGCCATCACGACTGTGCTGGTCATTAAACGCGTATTCAGGCTGACCCTGCGCGCTGCGCAGGGCTTTATTGATTCCATTTTTGCCCTGATGAACGTTCCGCTACGCTGCCCGGATT	24	21	0.948187	5	Capsule Intestinal Profiling (Shalon et al. 2023)
TTTGTTGAATAAATCGAACTTTTGCTG	TTTGTTGAATAAATCGAACTTTTGCTGAGTTGAAGGATCAGATCACGCATCTTCCCGACAACGCAGACCGTTCCGTGGCAAAGCAAAAGTTCAAAATCACCAACTGGCCCACCTACAATAAAGCCCTCATCAACCGTGGCTCCATAACTTTCTGGCTGGATGATGAAGCTATTCAGGCCTGGTATGAGTCAGCAACACCTTCTTCACGAGGCAGACCTCAGCGCTATTCTGACCTTGCCATCACGACTGTGCTGGTCATTAAACGCGTATTCAGGCTGACCCTGCGCGCTGCGCAGGGCTTTATTGATTCCATTTTTGCCCTGATGAACGTTCCGCTACGCTGCCCGGAGT	2	1	0.926829	5	Capsule Intestinal Profiling (Shalon et al. 2023)
TTTGTTGAATAAATCGAACTTTTGCTG	TTTGTTGAATAAATCGAACTTTTGCTGAGTTGAAGGATCAGATCACGCATCTTCCCGACAACGCAGACCGTTCCGTGGCAAAGCAAAAGTTCAAAATCACCAACTGGCCCACCTACAATAAAGCCCTCATCAACCGTGGCTCCATAACTTTCTGGCTGGATGATGAAGCTATTCAGGCCTGGTATGAGTCAGCAACACCTTCTTCACGAGGCAGACCTCAGCGCTATTCTGACCTTGCCATCACCACCGTTCTGGTCATTAAACGCGTGTTCAGGCTGACCCAGCGCGCTGCGCAGGGCTTTATTGATTCCATTTTTTCTCTGATGAACGTTCCGCTACGCTGCCCGGATT	93	25	0.01114	5	Capsule Intestinal Profiling (Shalon et al. 2023)
TTTGTTGAATAAATCGAACTTTTGCTG	TTTGTTGAATAAATCGAACTTTTGCTGAGTTGAAGGATCAGATCACGCATCTTCCCGACAACGCAGACCGTTCCGTGGCAAAGCAAAAGTTCAAAATCACCAACTGGCCCACCTACAATAAAGCCCTCATCAACCGTGGCTCCATAACTTTCTGGCTGGATGATGAAGCTATTCAGGCCTGGTATGAGTCGGCAACGCCTTCATCACGGGGAAGACCTCAGCGCTATTCTGATCTCGCCATCACCACCGTTCTGGTCATTAAACGCGTGTTCAGGTTGACCCTGCGGGCTGCACAGGGTTTTATTGATTCCATTTTTACACTGATGAATGTTCCGTTGCGCTGCCCGGATT	283	251	0.601382	5	Capsule Intestinal Profiling (Shalon et al. 2023)
TTTGTTGAATAAATCGAACTTTTGCTG	TTTGTTGAATAAATCGAACTTTTGCTGAGTTGAAGGATCAGATCACGCATCTTCCCGACAACGCAGACCGTTCCGTGGCAAAGCAAAAGTTCAAAATCACCAACTGGCCCACCTACAATAAAGCCCTCATCAACCGTGGCTCCATAACTTTCTGGCTGGATGATGAAGCTATTCAGGCCTGGTATGAGTCGGCAACGCCTTCATCACGGGGAAGACCTCAGCGCTATTCTGATCTCGCCATCACCACCGTTCTGGTCATTAAACGCGTGTTCAGGTTGACCCTGCGGGCTGCACAGGGTTTTATTGATTCCATTTTTACACTGATGAATGTTCCGTTGCGTTGCCCGGATT	72	67	0.946667	5	Capsule Intestinal Profiling (Shalon et al. 2023)
TTTGTTGAATAAATCGAACTTTTGCTG	TTTGTTGAATAAATCGAACTTTTGCTGAGTTGAAGGATCAGATCACGCATCTTCCCGACAACGCAGACCGTTCCGTGGCAAAGCAAAAGTTCAAAATCACCAACTGGCCCACCTACAATAAAGCCCTCATCAACCGTGGCTCCATAACTTTCTGGCTGGATGATGAAGCTATTCAGGCCTGGTATGAGTCGGCAACGCCTTCATCACGGGGAAGACCTCAGCGCTATTCTGATCTCGCCATCACCACCGTTCTGGTCATTAAACGCGTGTTCAGGCTGACCCTTCGGGCTGCACAGGGTTTTATTGATTCCATTTTTACACTGATGAATGTTCCGTTGCGCTGCCCGGATT	35	32	0.076037	5	Capsule Intestinal Profiling (Shalon et al. 2023)
TTTGTTGAATAAATCGAACTTTTGCTG	TTTGTTGAATAAATCGAACTTTTGCTGAGTTGAAGGATCAGATCACGCATCTTCCCGACAACGCAGACCGTTCCGTGGCAAAGCAAAAGTTCAAAATCACCAACTGGCCCACCTACAATAAAGCCCTCATCAACCGTGGCTCCATAACTTTCTGGCTGGATGATGAAGCTATTCAGGCCTGGTATGAGTCGGCAACGCCTTCATCACGGGGAAGACCTCAGCGCTATTCTGATCTCGCCATCACCACCGTTCTGGTCATTAAACGCGTGTTCAGGTTGACCCTGCGGCTGCACAGGGTTTTATTGATTCCATTTTTACACTGATGAATGTTCCGTTGCGCTGCCCGGATTA	21	19	0.045558	5	Capsule Intestinal Profiling (Shalon et al. 2023)
TTTGTTGAATAAATCGAACTTTTGCTG	TTTGTTGAATAAATCGAACTTTTGCTGAGTTGAAGGATCAGATCACGCATCCTCCCGACTGGATTTGCCCCTATATTTCCAGACACCTGTTATCACTTAATGGAGTGACCCCGAGCCCGTAGACAAATCTGCCCTATAGTTTGAGCATAGGAGGAGTCTATGGGCACATCACGTTTTACCCCTGAATTTAAGGAAGAGGCCGTCCGCCAGATCACCGAGCGGGGCTATTCTATTGCTGAAGTATCTGAACGGCTCGGCGTGTCGGCGCACAGCCTATATAAATGGCTCCGGGCTGTTAAGCCTGACAACAGTGGACAGCAGGCACAGGATTTACTGGATGCCAGAACAGAA	123	119	0.97561	5	Capsule Intestinal Profiling (Shalon et al. 2023)
TTTTGGAGGTTGGCTCTGAACAGTTAC	TTTTGGAGGTTGGCTCTGAACAGTTACCTTTATTTCATCTCCATAGTATTCTGCAATGTGTGGAGCAGTTCCTCAATCACGATCGGTTTTGACAGAAAACCATCCATTCCGGCTGCAAGAGCATTTCTCTTGTCCTCTTCAAATGCATTCGCAGTCATGGCAATAACAGGAACTCTGGATTTTTTCTTATCCGGTAACTTTCTGATCGGCTGTGTTGCTTTATATCCATCCATATTCGGCATCTGGATATCCATCAATACAAGATCATAATGATCTGCATCCGCCTTTTCTATCATATTCACACAAACGATTCCATCTTCTGCCCGTTCAACCTCGAGTCCATGCTCTTCC	31	30	1.0	5	Capsule Intestinal Profiling (Shalon et al. 2023)
TTTTGGCTTGTACTATTTATATTCTAG	TTTTGGCTTGTACTATTTATATTCTAGCACCAAGCGGTGTCCGAGGCATTATCAAGAATGAGAAGTATAAAGGTGACCTGCTGTTGCAGAAAACCATTACCACAGATCCGATTTCCAAGAGATGTATTGAAAATTTCGGTGAGGAAGAACAGTATTATGTCCATGATCACCATGAGCCAATTGTAAGCAGGGAAGTATGGGAGCAGGCGAAAGAAATTCGTCTGTCCCGTAATCATCCATCAGATACGAAGGCGGATGGCAAGAGGGAAAAGTACACTAAGAAATATGCATTTTCCAGTATGTGTGAGTGTGGCTTCTGCGGAACGAAACTTACAAGGCGCACCCTTCACA	25	21	0.958333	5	Capsule Intestinal Profiling (Shalon et al. 2023)
TTTTGGCTTGTACTATTTATATTCTAG	TTTTGGCTTGTACTATTTATATTCTAGCACCACTGCTGTCTTCCGCACGGCTGTAATCCTCGCAAATGTGTTTCAGGAACTCCGGCTCCATTCCGATTCCATTATCGGTACAGGTAAAGCGGTAATGATTCTCTGGTAACACCTCCAGTGTCACCCCGATTTTCCCCCCGGAATTGGTATATTTGATGGTATTGGATATGATATTTACCATGATCTGGCTGAACCGCCCTGCATCTCCCACTACCACATGTTCCTTAAAATTGCAGGTAAGTGTTAAATCCTGTTCTTTTTTCTTCGCTAATGGCTGTAAAATTTCCACGCTTTCCCGGACACATTCATCTGGACAAAATG	22	21	1.0	5	Capsule Intestinal Profiling (Shalon et al. 2023)
AAAAAAACCTGCGCATCTGCGCAGGCT	AAAAAAACCTGCGCATCTGCGCAGGCTGGTGTAATTCATGTGCTCAACCCGAAGTTGACTTCACCTATCAATACCTCTGGGATCTCAACTTTATCAAGCTGCCAGGAAGCGTCGCCAGCGAACAATCGCAACAGCCCTTCGCAAAGTGTAACTAATGGTTTGCATCATTCGATTTTTGGCGTAATTCCAAGGATTTTGCTCACATTTGCCGCGTCGCAACAGGCAATCTGCTTGAACCAGCAGCCGTTTTCCGTAACACTGACAGAATGTAAGCGTTTACCCACAATAGGTACTGTCATGGCGACCATAAAGGATGTAGCCCGACTGGCTGGTGTATCAGTCGCCACCGTTTCCCGCGTCATCAATGATTCCCCCAAAGCCAGCGAGGCGTCGCGCCTGGCGGTG	50	43	0.923077	6	Capsule Intestinal Profiling (Shalon et al. 2023)
AAAAAGTTGCATTTATAAGTTGAACTC	AAAAAGTTGCATTTATAAGTTGAACTCAAGGATATACAAGAATGTCATTCAACCCATCATCAACAAAAAGTCCATGAAATGGGCCCTCAGCATCCCGTTGCTGGACGGACAGATATACGGACAAATCCGTAAGAAACTGGTGGACGCACTGGGCGGCCGGTTCAAAGAAGTGATTATCGGAGGAGCCGCAATGAACCCGGAAGTGGAAGAGTTCTTCCACCGCATCAAATTCCCGTTCAACATAGGTTACGGCATGACGGAATGCGGACCGCTGATCAGCTACGCTCCCTGGAACGAATTCGTGCCCACCTCTTCCGGACGGGTACTCGACATCATGGAAGCACGTATCTACAAGGAAAATCCGGACGACCGGCTCGGCGAAATACAGGTACGCGGCGAAAACGT	25	24	1.0	6	Capsule Intestinal Profiling (Shalon et al. 2023)
AAACCACCACAAAGGGGACAGGCACCT	AAACCACCACAAAGGGGACAGGCACCTTTGTGGTAGTTTTTGTTCAAAGAACTCAAGAATGCTCAAGAAACTCAAAGGTGCTCAAAAAACTCAAAGATGCTCAAAGAAATCAAGAGCTGTGGGGCATAATGGAATTACGTGAGTTCAAGGGAGGCTTTATGGCGGCGGCGACAGCGTACAGGCAAGCAAATCCGTTCACGCCGATGTTCGGACGTGTACCGGCATACATGGCCGGCCGTGAGCAAATCATTGATGATATGGTGCTGGCGTTTGAAAGCGCCGATTCCGACCCCAACCTATGCTCGATTTTCTACGGAGCGCGCGGGACGGGCAAAACGGCCCTTTTGGCATATCTGTCATACCGCGCCCAGCAAGAAGGCTGGATTACGGCGAATGTGACGGCTT	108	104	0.972477	6	Capsule Intestinal Profiling (Shalon et al. 2023)
AAACCACCACAAAGGGGACAGGCACCT	AAACCACCACAAAGGGGACAGGCACCTTTGTGGTGGTACGAACGCTTGTTCTATACGTACATATGTTCTATAGTAGGGTTGCTTGCATCAGCGTCAGATTGCAACTAGAATGTAGTTGCAGAATGTGAGGCCGAGATGACCCGGGTCGATAAACTTATTGCTCAACTGCTCAGTTGCCCTTCGACGTATAGATTTGCCGACTTTCTTAAAGTTATGACGTCATATGGCTTTGAGATGGACAGCAAGGGCAAGACATCCGGATCGCGCATTCGCTTTTACAGGCCATCGGACGGCAGGATGTTCGTAATGCATGCGCCCCACCCATCTGATGAGTTGACGGCGGGCACCATTCGAAACATTGTTCGTTTTCTACAGGATGTCGGAGGCTGCCATGAGTAACGTTTT	28	25	1.0	6	Capsule Intestinal Profiling (Shalon et al. 2023)
AAATAGTTACTTGTCACTATTAAGCCT	AAATAGTTACTTGTCACTATTAAGCCTTGACATTTAAGTATTTTTACGGTAAAATATTAGGTGTATTTGACTATCCGGATAAAGATAGTCTCGTAACAGTCAGAAAGGGGATTAGAATTAATGGCTAAAAAAGAAAAAGTCACGTTAACTCCCGAAGAAATCGAAGCTAAAAAAGCTCGCAAAAAGGAAAAGAGAATTATATTCGGAAAAACCTTTGAAAGAGCGATAGTTTGGCTGCTTGCAGTGGTGCTTGTTTACAGCGTAACCTATATTTCGCTTAACAATAAGGGCGTCGCAGCGGTTTCGGCAACTCCCGCACAGAGCGGCTCGCAGAATGCCGGCGGCAGCGCGTCCAAATCCGATTGGGATACAAGCGCAAACGGCAGCGGTTCTTCGCAGTCCGGC	409	388	0.99005	6	Capsule Intestinal Profiling (Shalon et al. 2023)
AAGAAATCAAGGAACTGAAAAAACATC	AAGAAATCAAGGAACTGAAAAAACATCAGTTCATCTATAAGGTGGACGGCTTGCGCTCTAAAGGAATCCCCGATACATACAAAGTTAGCCAGTTTCCCCTCTCCGGCGGGTTCTATTCAATTGAGTACTTGGTGGCGCAGGATTACCTGACCTTGTTCTCTTCCGAGCTGTGCTTGCTGCTTGTTTTGCGCCGAATTTGCAGCCACAAAACGGATGTCGTTGTGAATCAGACACAGCTTGGCGCAGCAATCGGATGCACAAGAACCAATGTTGGTAAGCTGATGAAGAAACTCGAAATGCGCGGGTACATCACGATTACCGAGAAATATATGGACAAGGTGAAGTTCCAGTGCATGGTCGATGTGCTTAAATAACCTGATGTGTTGCGCGAGTACGAAAAGTAGA	68	62	0.970149	6	Capsule Intestinal Profiling (Shalon et al. 2023)
AAGTGCTATAATAAAGTTGTAACAGAA	AAGTGCTATAATAAAGTTGTAACAGAAGTGGCTAATAAGATATAATCATCTTACAGAGAAAAGAGGAAGTATTATGTCACAAAGTTACACACCTGAATTTAAAAAGAAAATCGTTCGCCTTCATATCGAAGAGGGACGTACTTACAAAAGCATCACTGCAGAGTATGGTGTATCAAAAGCCAGTATCTCCAAATGGTGTGCTGAATTTAGCGAAGAATGCCATACAAAAGCCCAGCAGAATCCAGATGCTCCTAATGATCTGGAACTTATGAAAGAAAACCTCCGTCTCCGTAAGGAATTGGAAGAAGCAAAAAAGGAGAATCTCTTCTTAAAAAAAGCAGCGGCATTCTTCGCAAAGGAAATCGATTAGAGGCTTATCGATTTATTGACCAATATCATGAGACA	789	725	0.977807	6	Capsule Intestinal Profiling (Shalon et al. 2023)
AAGTGCTATAATAAAGTTGTAACAGAA	AAGTGCTATAATAAAGTTGTAACAGAAGTGGCTAATAAGATATAATCATCTTACAGAGAAAAGAGGAAGTATTATGTCACAAAGTTACACACCTGAATTTAAAAAGAAAATCGTTCGCCTTCATATCGAAGAGGGACGTACTTACAAAAGCATCACTGCAGAGTATGGTGTATCAAAAGCCAGTATCTCCAAATGGTGTGCTGAATTTAGCGAAGAATGCCATACAAAAGCCCAGCAGAATCCAGATGCTCCTAATGATCTGGAACTTATGAAAGAAAACCTCCGTCTCCGTAAGGAATTGGAAGAAGCAAAAAAGGAGAATCTCTTCTTAAAAAAAGCAGCGGCATTCTTTGCGAAGGAAATCGATTAGAGGCTTATCGATTCATTCAGAAATACAACAAAGAC	34	21	1.0	6	Capsule Intestinal Profiling (Shalon et al. 2023)
AATCTGGCGCGTCTGCCAATTCCGCCA	AATCTGGCGCGTCTGCCAATTCCGCCACGCCCGCACGTGCGCCCTTTTCGCGCAGCGAACATGATAGCAGAACTTGGCGGCGCGCGGCCAGGTTGCGCGGTCTGCTATCATAGGCGCCCGAACCGTAGGGAACGAAGGCAAGGAGCAGGCGTGGACTTCAAGGCGCTCGCGCGCAAGTACAACGACATCAGCCTTATCAAGCGCATCGTGGCGGGACTCGCCGTGGGCGCGGTGCTGGGCATCGCGTTTCCAAACGCAGAGGCCGTGGGGCTTCTGGGCACGCTGTTCGTGTCGGCCCTGAAGGCCGTGGCACCGGTGCTCGTGTTCTTCCTCGTGACAAGCGCGCTGGCCAACGCGAAGGCGGCGGGGTCCATGCGAACGGTCGTGGTGCTCTACCTGGTGAGC	13	8	0.928571	6	Capsule Intestinal Profiling (Shalon et al. 2023)
AATGCATTATTTACGAGGATTGCTATA	AATGCATTATTTACGAGGATTGCTATAATCAAAAATCTCATTTTAGAATGATTTTTTATTTATTACTCATGAAGAAAACCAGTCAGTGGAGAGGATGCGCTTGCACCTTTTTCCAGGGTTCTTCCCAGTCCGGCAAGGTATGCACTTCGTCCTGCTTCAATAGCTTTTTTAAATGCTTCAGCCATTATCTGCACATCACCTGCTGTGGCAATCGCAGTATTTGCCATAACTGCAGATGCCCCCATCTCCATGGCTTCACACGCCTGAGAAGGACGTCCGATTCCTGCATCTACAATGATTGGGAGCTCAATTTCGTCAATCAAAATCTGGATAAATTCCTTAGTGCACAGACCTTTATTAGAGCCGATCGGAGAACCCAGCGGCATGATGCAGGCAGCTCCGGCA	753	702	0.808192	6	Capsule Intestinal Profiling (Shalon et al. 2023)
AATGCATTATTTACGAGGATTGCTATA	AATGCATTATTTACGAGGATTGCTATAATCAAAAATCTCATTTTAGAATGATTTTTTATTTATTACTCATGAAGAAAACCAGTCAGTGGAGAGGATGCGCTTGCACCTTTTTCCAGGGTTCTTCCCAGTCCGGCAAGGTATGCACTTCGTCCTGCTTCAATAGCTTTTTTAAATGCTTCAGCCATTATCTGCACATCACCTGCTGTGGCAATCGCAGTATTTGCCATAACTGCAGATGCCCCCATCTCCATGGCTTCACACGCCTGAGAAGGACGTCCGATTCCTGCATCTACAATGATTGGGAGCTCAATTTCGTCAATCAAAATCTGGATAAATTCCTTAGTGCACAGACCTTTATTAGAACCGATCGGAGAACCCAGCGGCATGATGCAGGCAGCTCCGGCA	52	46	0.808192	6	Capsule Intestinal Profiling (Shalon et al. 2023)
AATGCATTATTTACGAGGATTGCTATA	AATGCATTATTTACGAGGATTGCTATAATCAAAAATCTCATTTTAGAATGATTTTTTATTTATTACTCATGAAGAAAACCAGTCAGTGGAGAGGATGCGCTTGCACCTTTTTCCAGGGTTCTTCCCAGTCCGGCAAGGTATGCACTTCGTCCTGCTTCAATAGCTTTTTTAAATGCTTCAGCCATTATCTGCACATCACCTGCTGTGGCAATCGCAGTATTTGCCATAACTGCAGATGCCCCCATCTCCATGGCTTCACACGCCTGAGAAGGACGTCCGATTCCTGCATCTACAATGATTGGGAGCTCAATTTCGTCAATCAAAATCTGGATAAATTCCTTAGTGCACAGACCTTTATTAGAGCCGATTGGAGAACCCAGCGGCATGATGCAGGCAGCTCCGGCA	35	29	0.808192	6	Capsule Intestinal Profiling (Shalon et al. 2023)
AATGCATTATTTACGAGGATTGCTATA	AATGCATTATTTACGAGGATTGCTATAATCAAAAATCTCATTTTAGAATGATTTTTTATTTATTACTCATGAAGAAAACCAGTCAGTGGAGAGGATGCGCTTGCACCTTTTTCCAGGGTTCTTCCCAGTCCGGCAAGGTATGCACTTCGTCCTGCTTCAATAGCTTTTTTAAATGCTTCAGCCATTATCTGCACATCACCTGCTGTGGCAATCGCAGTATTTGCCATAACTGCAGATGCCCCCATCTCCATGGCTTCACACGCCTGAGAAGGACGTCCGATTCCTGCATCTACAATGATCGGGAGCTCAATTTCGTCAATCAAAATCTGGATAAATTCCTTGGTGCACAGACCTTTATTAGAGCCGATCGGAGAACCCAGCGGCATGATGCAGGCAGCTCCGGCA	151	129	0.142857	6	Capsule Intestinal Profiling (Shalon et al. 2023)
AATGCATTATTTACGAGGATTGCTATA	AATGCATTATTTACGAGGATTGCTATAATCAAAAATCTCATTTTAGAATGATTTTTTATTTATTACTCATGAAGAAAACCAGTCAGTGGAGAGGATGCGCTTGCACCTTTTTCCAGGGTTCTTCCCAGTCCGGCAAGGTATGCACTTCGTCCTGCTTCAATAGCTTTTTTAAATGCTTCAGCCATTATCTGCACATCACCTGCTGTGGCAATCGCAGTATTTGCCATAACTGCAGATGCCCCCATCTCCATGGCTTCACACGCCTGAGAAGGACGTCCGATTCCTGCATCTACAATGATCGGAAGATCCATTTCATCGATCAGAATCTGAATGAAATCCCTGGTACTGAGCCCTTTGTTTGATCCAATCGGTGCTCCGAGCGGCATAATACAGGCAGCACCCGCA	36	35	0.972222	6	Capsule Intestinal Profiling (Shalon et al. 2023)
AATGCATTATTTACGAGGATTGCTATA	AATGCATTATTTACGAGGATTGCTATAATCAAAAATCTCATTTTAGAATGATTTTTTATTTATTACTCATGAAGAAAACCAGTCAGTGGAGAGGATGCGCTTGCACCTTTTTCCAGGGTTCTTCCCAGTCCGGCAAGGTATGCACTTCGTCCTGCTTCAATAGCTTTTTTAAATGCTTCAGCCATTATCTGCACATCACCTGCTGTGGCAATCGCAGTATTTGCCATAACTGCAGATGCCCCCATCTCCATGGCTTCACACGCCTGAGAAGGACGTCCGATTCCTGCATCTACAATGATCGGGAGCTCAATTTCGTCAATCAAAATCTGGATAAATTCTTTAGTGCACAGACCTTTATTAGAGCCGATCGGAGAACCCAGCGGCATGATGCAGGCAGCTCCGGCA	24	23	0.023976	6	Capsule Intestinal Profiling (Shalon et al. 2023)
AATGCATTATTTACGAGGATTGCTATA	AATGCATTATTTACGAGGATTGCTATAATCAAAAATCTCATTTTAGAATGATTTTTTATTTATTACTCATGAAGAAAACCAGTCAGTGGAGAGGATGCGCTTGCACCTTTTTCCAGGGTTCTTCCCAGTCCGGCAAGGTATGCACTTCGTCCTGCTTCAATAGCTTTTTTAAATGCTTCAGCCATTATCTGCACATCACCTGCTGTGGCAATCGCAGTATTTGCCATAACTGCAGATGCCCCCATCTCCATGGCTTCACACGCCTGAGAAGGACGTCCGATCCCTGCGTCTACAATAATCGGGAGCTCAATTTCGTCAATCAAAATCTGGATAAATTCCTTAGTACACAGACCTTTATTAGAGCCGATTGGAGAACCCAGCGGCATGATACAGGCAGCTCCGGCA	12	12	0.857143	6	Capsule Intestinal Profiling (Shalon et al. 2023)
AATGCATTATTTACGAGGATTGCTATA	AATGCATTATTTACGAGGATTGCTATAAGTCAAAAATCAAATACGCTGCATCGAATATTGCTTCCATCCCATCTGGAATCTGTGGTTTATAATTGTTTTCTCTCATTATTAAACATACTCCTCTTATACTCTCTTAAATGTTCTTCTGCATTATTACAGATCTTGTCAAAGACCTTGATACACATATGCCTTTCCTCTTTTGTCAATCCGCTTAAAACATCTTGTGCAAACTGTTTTTGTGCGTTGAGCCCTGCTTCCACAATTAGCGCTGCCCTGTCCAGCAAAACAATCTCAATATGCTTTTTATTATCTTCACTTTGTATTCTTTTAACAAATCCTCTGTTTTCCAGTTTTTTCAATGAAGTTGAAACATGTGATTTTGTTGATTTTCTAATCTTTACTATT	511	443	0.960251	6	Capsule Intestinal Profiling (Shalon et al. 2023)
ACATCTTGCAGAAAGCCTTTTTCAAAC	ACATCTTGCAGAAAGCCTTTTTCAAACACGCTCTAATAGATCTCTGCAAAAGTCATATTTAATCCTTCTGAAATCGTAAAACTCAGATATTTTATGGTCTCGTCCACATCTTTCGGCGTCACAAACATTCCATGAAGATGTGGGGAAATCATTTCTTCCAAAAATTCTTTCTGTTCGGCCTCGTCCAGTGTCTCAAGCAAATGAGCCATAGAATCATGAACAATAGTCGCCGCATCCACCACCGTAGGCACTCCGATCCCAATCACTTTTACATTCAGATTTTCTTCTGTAAGACCATTTCTGTGGTTTCCCACCCCTGATCCCGGAGTAATTCCTGTATCCGTGATTTGAATGGTCCGATTAAGGCGCCTGGTATTTCTTGCGGCAAGAGCATCCACAGCGATC	68	63	0.855263	6	Capsule Intestinal Profiling (Shalon et al. 2023)
ACATCTTGCAGAAAGCCTTTTTCAAAC	ACATCTTGCAGAAAGCCTTTTTCAAACACGCTCTAGTGTATATGTGGATGACATTTTCCATGGGTTACAAGATTATGAAAACAAAATGATACGAATTGAATATTGGCAATAAAAAGATTATTTATCGCAAAACCGTAGATGGTCTTTTGGTGTATCTTTTTTTTGGAGAAAAAGCAATGCGAAGTCAGTGACGTGCTCGTATTGAACAAGAACGGAGAAATCAGCGCTACTATGTAGACGAAAACTATCCACAGTAGCTGGCCGGATTCATTCGTATCAACACATTCGGAGCACTGATTACTATGGAAACTGAGAATTATCAGATTAACAGAAAAAAAGGAAACTGGATTGCAACAGACACCATCATCATTGACGGGAAACAATTTTATCTGATGGAGCATCAAG	66	61	0.915493	6	Capsule Intestinal Profiling (Shalon et al. 2023)
ACATCTTGCAGAAAGCCTTTTTCAAAC	ACATCTTGCAGAAAGCCTTTTTCAAACACGCTCTAGCGGAAAATGGGATTTGGAGGAAGCAGTACATGAATAAGAATGCGATAAAAAAATTTGCCATAGAAGCAAGAAAAAAACTGATCGATTCGGTTACAGATAAAGCAGGTATGCTCGGTATTACAGAAAAATCATGCAGTGAACCGATCATCAAGGGAGCAGACTTTGAAGTATATCAGACGGTTGCAGGAACAGAAGTGACACTGAATAAAAGACAATGTGAACAGAGAAGACGACTGGCATCCCAAATTGAATCCCGTGGATTTGAGGCTGTCGTAGAAGAAGTAGCTTATACCTGGTTCAATCGAATCTGTGCCATTCGTTTTATGGAAGTGAATGATTATCTTCCAAACAGAGTTCGTGTACTTTCTT	44	43	0.661538	6	Capsule Intestinal Profiling (Shalon et al. 2023)
ACATCTTGCAGAAAGCCTTTTTCAAAC	ACATCTTGCAGAAAGCCTTTTTCAAACATGCTCTAGTGTCTCGGATGTGCTTTCATGTACACATCTCTCATCCTGTTAATGTTCATGCTGAGGTAAACCTGTGTGGTGGAAATATCGGAGTGGCCAAGCATTTCCTGGACGCTTCTGATGTCCGCACCGTTCTGGAGCATATGTACGGCGAAGGAATGCCGCAGGGTGTGGGGTGTAATGTCTCTGTGGATTCCAGCTTCTTCTGCATAGCCCTTAAGCATTTTCCAGAAACCCTGGCGGCTCATGGCCTTGCCGGAGCAGTTGGTAAATAAAGCATTCTCGTTGTCATCCTTCACAAATACATCCCGTCCCTTGTCCAGGTACAGATCAAGGGCTTCCTTGCTCACATTGCCGACGGGGATAATGCGCTCTTTA	11	10	1.0	6	Capsule Intestinal Profiling (Shalon et al. 2023)
ACCCAACAATATCTTTAATTAAGGGAG	ACCCAACAATATCTTTAATTAAGGGAGACGGGGAAGGGGTATCCTGACATTACGCTGCTTGGGCCGATTGCAGATGCATTTTCAGTATCCATAGCAGAACTTTTATCGGGTAATACTGTAAATAATTCAAACATATCAGCTAATATGATAAGGTCAGGTTTTTACATATGTCCGGTATGTGGCAATGTCATTCATTCGATGGGTGAGGCTGTGATGTATTGTCATGGAGTGCAGCTTATGAAAGAAGAGGCAGAAATAACAGATGAAAATCACAAAATATTTATAGAATGTGTTGAAGATGAGTATTATGTAAGGATTGAGCATAGTATGACTAAAAAGCATTATATTTCATTTATTGCAGCAGTATCTTCTGACAGGATGCAGATAGTAAAGCTGTATCCGGAG	92	88	0.977778	6	Capsule Intestinal Profiling (Shalon et al. 2023)
ACCCAGGGTGTTGCCCTGGGCTAGGAG	ACCCAGGGTGTTGCCCTGGGCTAGGAGCTTCTGCCCCTTCAGGGCGTGTGGGGCAAATCTTGCTTCTGCCCCTTTACCTTTCCGTCAGGCGTATGGGACTTACTTGCGAAAGCTCAATTATTTAATAACTGATCCGTCCGCTGCTTTGACAGTACAATTTTCTTTCTGCCAGTAGTCTGTGGGAAGAACACCTACGTTTACCAATTTATTATAGGCTGCCTCATCACTTACTATGAGTGTGCGGGATTTTACGGTTGGGTCGGTTCCGGCATTATCCAACCAATTATCGCAGAAATTCGAAATTTGGTCGCTTGGTGCCAACATAGTGACGGTTGACAATTTTGTACAACCACTGAACATATCATAATAGCAATAGTATGCTAACGTTGTAGCCTTTAATTTTGG	38	35	1.0	6	Capsule Intestinal Profiling (Shalon et al. 2023)
ACCCAGGGTGTTGCCCTGGGCTAGGAG	ACCCAGGGTGTTGCCCTGGGCTAGGAGCTTCTGCCCTTTCAGGGCGTCTGGATTTACTTATTCTCCACAAATAATCTGAACGATACGCTCGGCCGATCTGCCATCCCATCTATCCGGAATGCCGGCCTTCTTCCATTCGCCCTTCACAATCTTCTCCATCGCCAGCTGCAGCTTCTCAGGGTCTTCGGCTACCAACTCGTTGGTACCCACGGTCACCGTTTCCAGGTGCTCGGTATAACTGTTCAGCGTGATGCAAGGCACACCATTGAAGGTAGCCTCCTCAGCCACATTGCCCGAATCCGTGATTACACCCATGGCATGGGCTGCGAGATAAGAGAAGTCGAGATAGCCCTGAGGCTGCACTACCATGATGCCCGACTGATGATCAGCCACATCCTGATAAGC	63	62	0.5	6	Capsule Intestinal Profiling (Shalon et al. 2023)
ACGCTCTAACCAGCTGAGCTATCCCGC	ACGCTCTAACCAGCTGAGCTATCCCGCCATCCTTACAAGTCATTTCTGAATTGCGGGTGCAAAGGTACAACTTTTATTTGATTCCACCAAATTTTTTCGGAGAAATTTTCAAAAAAACTTTTATTTTTTTATTTTTGCCCCTTTTTCACCCCTTTTACACCTATTTATATATAAAAAAAGCGAAAAAGAAAGGTTTTCTGATTTTTTTGTGTTAACTTTGCACGCTGAAACTGTCAAAGCCCAGAACCAACATCTCGGGAAGACAGCAAACTTGATAAAGAAAATGTTTAGAATTAAGAAATTAGACATATTTATAGCCAAGCAATTTGGACTTCTTTTCATGGGAACCTTCTTCATCTGCCAGTTTGTGCTGATGATGCAGTTCCTGTGGCGATATATCGATGA	58	55	0.518182	6	Capsule Intestinal Profiling (Shalon et al. 2023)
ACTTGTACTATTTATATTCTAGCACCA	ACTTGTACTATTTATATTCTAGCACCAATCCGCGCGGTGCTGTGATGGAAGAGCTGGCGGCATTCTTCATACAGATATTCAGGCAGGGATTTCCCTGCCTTTTTAAGCTTCTAACAGGCCTGTACTATTCGGGCTGCGGGGGGGACGAGAGCGGTGCGGGCTTTGCTTCAGGGAGACATTTTCCTGAGCATCCAGTACCATTCCCTGGTTTTCTACGCTGCTGTGGTAATCGGGGCGGAGCTTGTGAGCCGGGTCATTTCCAGGGCAGCAAAAAACCCCAGACTGTATCTGGGGCATGAAGCATTTTTCATATACACAGCAACTGGCCTTGTGCTGGCTAACTGGCTCTTTAAGAATTACATGCTGGCAGTGCGGGGCATTGACCTGCTGCCTGCATTTGGCTGA	43	39	0.97561	6	Capsule Intestinal Profiling (Shalon et al. 2023)
AGAGCGTGTCTGAAAAATCATTTCCGC	AGAGCGTGTCTGAAAAATCATTTCCGCAATCTGCAAGCCCCACTTTGCGGTATATTTTACCCTCATTCGGATAAAATCTCCCACAAACTGGGACTCGCAGCTCACGAAAAGCCTTTTTCAAACACGCTCTAGCTCAGATGGTTGAAACTGGATTGAAATTTTTGTCATTAGCTGGGGGATTATGAGTCTTTTGAGAGCACAAAATACAAGGAGATTGCTTCGGCAGTCTCTTTTTTTTGAATGATAAGCTTCTGATTCTTGATATTTTACTACATGATACTATAAAGAAAAAATATGTATTTATTATTTTCCATACTATAAAATAGCATTGGCAAACTTTATGGAAAATCATATAATAAAAAAAACGTACGATATTTCGTACGGAAAATGTGAGGTGGCAAATAT	34	29	1.0	6	Capsule Intestinal Profiling (Shalon et al. 2023)
AGATTGCGGGAATGATTTTTCAAACAC	AGATTGCGGGAATGATTTTTCAAACACGCTCTGACACTCATTTGTCTGTGATTTCGATTGCATGATAGCATGTCAGATTCTGGTTTTCAACATATTTTCATTTAATGCACATATGTGCAATTTAACATCTTCCACAGTTCCTGCATGGATTGCATCTGGATTTTTTATATGCGGATACCATTCATGAATTTCCGGTAGTGGATTGCCTTTTTTCCATTCTTTTACACTATAATGATTCATAAAAAGCACTTTTTCCCCAATGTATAATGCATTATTATCTGTTTATCCAAGCGCTACATCCAGAATCATCATCAGAGAGAATCCTATTGCGAAGAAAAGGGTTCCCATATTGGAGTGTTCTCCGGCAGACATTTCGGGTATGAGTTCTTCCACTACTACATAGAG	714	659	0.638941	6	Capsule Intestinal Profiling (Shalon et al. 2023)
AGATTGCGGGAATGATTTTTCAAACAC	AGATTGCGGGAATGATTTTTCAAACACGCTCTGGAAGCGCAAGTCAGATTTGACAATTTATAAAGGACAACATCAGAGAGGAGCAGAAAAAATGATCAGAGAAAGTATTATCAAATTATCGAAGAAACAGAACTTAACCTATCTGGAAGCAGAAGAGGTAATGGACGAGATTATGAGCGGAAAAGCTACTCCGGTACAAATGTCAGCCTATCTGACTGCTCTGGCGTTGAAAGGGGAAACTATTGATGAGATTACCGCTTCCGCGGCAGGCATGAGAGCACACTGCATCAAGCTGCTTCATGACATGGATGTACTGGAAATCGTAGGTACTGGTGGAGACGGCTCCAATTCCTTTAACATTTCCACTACTGCCTCCCTTGTGATCGCAGCAGGAGGTGTACCGGT	71	68	1.0	6	Capsule Intestinal Profiling (Shalon et al. 2023)
AGATTGCGGGAATGATTTTTCAAACAC	AGATTGCGGGAATGATTTTTCAAACACGCTCTGGAAGCGCAAGTCAGATTTGACAATTTATAAAGGACAACATCAGAGAGGAGCAGAAAAAATGATCAGAGAAAGTATTATCAAATTATCGAAGAAACAGAACTTAACCTATCTGGAAGCAGAAGAGGTAATGGACGAGATTATGAGCGGAAAAGCTACTCCGGTACAAATGTCAGCCTATCTGACTGCTCTGGCGTTGAAAGGGGAAACTATTGATGAGATTACCGCTTCCGCGGCAGGCATGAGAGCACACTGCATCAAGCTGCTTCATGACATGGATGTACTGGAAATCGTAGGTACTGGTGGAGACGGCTCCAATTCCTTTAACATTTCCACCACTGCCTCCCTTGTGATCGCAGCAGGAGGTGTACCGGT	32	25	1.0	6	Capsule Intestinal Profiling (Shalon et al. 2023)
AGATTGCGGGAATGATTTTTCAAACAC	AGATTGCGGGAATGATTTTTCAAACACGCTCTGGAAGCGCAAGTCAGATTTGACAATTTATAAAGGACAACATCAGAGAGGAGCAGAAAAAATGATCAGAGAAAGTATTATCAAATTATCGAAGAAACAGAACTTAACCTATCTGGAAGCAGAAGAGGTAATGGACGAGATTATGAGCGGAAAAGCTACTCCGGTACAAATGTCAGCCTATCTGACTGCTCTGGCGTTGAAAGGGGAAACTATTGATGAGATTACCGCTTCCGCGGCAGGCATGAGAGCACACTGCATCAAGCTGCTTCATGACATGGATGTACTGGAAATCGTAGGTACTGGTGGAGACGGCTCCAATTCCTTTAACATTTCCACCACTGCCTCCCTTGTGATCGCAGCAGGAGGCGTACCGGT	12	12	0.923077	6	Capsule Intestinal Profiling (Shalon et al. 2023)
AGATTGCGGGAATGATTTTTCAAACAC	AGATTGCGGGAATGATTTTTCAAACACGCTCTAAAGTCTCTTGCTGTAAGAATATCATTTTCCCCTATATTTGACAATCCTGTTTCTTAGATTCTTTTTGGCTCCGCTGCCACGTCTTTTCTCGTTTCGTATTTTCTTAAATACAAGTTTTTTCTTATCTTGTATTTACCAGCTCAAACGCTTATAATTGAAATTAATTTTCAATATGTTATTTTTATTTTCGGGAGGTTTATCATGAAATTTATATATCCTGCTGTTTTTAAGAAAACCGAAGATGGTCGTTATAAGGGAACTTTCCCAGACCTGGAAGGCTGCTTCGGAGAAGGAGACACTTTAGACGAAGCTATCGAAAGCGCTAACGCTGCTGCATTCGACTGGATTTCTGTAGAGCTCTCCGAAGAAGTT	75	68	0.986301	6	Capsule Intestinal Profiling (Shalon et al. 2023)
AGATTGCGGGAATGATTTTTCAGACAC	AGATTGCGGGAATGATTTTTCAGACACGCTCTAGTCTTTAACCATATATCAGCAACCTTATTTATATCTACTTTCTGCAATTTTCTAATCATAACAATCCATTCTCCATCAGTTCTGATTGATATACCTTGATCAACATCTCTTTAATGTGTAAAAATATTATATTTTTACGGGCTATCTTTTCGGAAAACTGAAAGTTATAGCTTTAACTTCCTCCAAATTTAGAATGGCAGTGCCCCCTTTTCCAAATCCCGATTGTTACCATCAGTATATCATTTGTTACCACGTCAATCAATACAAGCACGTTCTCTTATTATAATGTAGGCAACCACCGTTACTGTTCACTCCCAATGTCAGAAGTATCATACATATCGAACTCAAATTCTTTGAGGTGTCTTGCCTGAT	339	317	0.993789	6	Capsule Intestinal Profiling (Shalon et al. 2023)
AGATTGCGGGAATGATTTTTCAGACAC	AGATTGCGGGAATGATTTTTCAGACACGCCCTAACGCTTCGCGGACTGTCTGGTAAAGTAGTCGTTATAGGCATCCACCACTTCCTTGCGTCCCCTCACCCGGATCGGCACGCTGGCTTTATTTCGAAGGATAAAATTCTCCTGCACATCTGCAATGTGTTCCATATTTACAAGATAGCTCTGATGGCAACGCAAAAAACGCTGGTCATCGATTCTCTTCTCCAGCTCACCTAACTTATCTACAGTTACAATTTCAGAACCATCCAGCATATGTATTGTCACTGTATGGCGGTAACTTTCCAGATACAATATGTCATCTATAAATGGATATCGGAACTGCCGCCTGCATTTCACCGCAATCCGCCTGCGAAGGTCTGTTCGCAAAAGGCGCTGCAAAAGAGCGTT	34	32	0.942857	6	Capsule Intestinal Profiling (Shalon et al. 2023)
AGATTGCTGGAATGATTTTTCAAACAC	AGATTGCTGGAATGATTTTTCAAACACACTTTAGGGCATGCAGGTTGTAGGAATGATTTTCCCGAAACGCTAGACCATAAATGACTAATGTCAAAATCAATATAATAGTGTAGCTAAAAATTAGTATTTTCCTGTTAATTCAAAAGGATTGATAAATTGCTTCAAGTGTCAATCTTTTTGAAAAGTAATCTTCCAAAATTTCTATTTTTCCTGTTCTCATCCCCAAATCTTTTTCAACGCATTTGTAGAATTTGGAGGGAGTAGACAGGCACTGTAAAAGTTTTTGTGCCGGATTTCTCAGAAAAAATTGAAAAGAAGGGGCTATTTTAAGCTTGAATTTTGTGACTTTGCGCTGTGGGATTCTGACTGTAACCTTGCGAGCTCGTTTTCGATGCCTTAGCAGGT	45	33	0.314815	6	Capsule Intestinal Profiling (Shalon et al. 2023)
AGCGAAACAAAATGCTGAATATCCATA	AGCGAAACAAAATGCTGAATATCCATAACGATACTGCTTCTCACCGTTTTCATTGTGCTTTATGTATCCAAAGAATTTTCCTTCACCTGAATACATACATAGGAAATCGGAGAATTTGCATCAGCAAAAAATTGACGTTTGGCCAAGGGAGATATTTTCACCCAATCTCCGGCAACCAAGGGTATTTCTTCGCCATCATGGGATGACGGAATTGGGTGAGCGGCTTTTGAAAGTTTTAAAGTCAATGGAAGAATTTGGAGATTATTATAAATCATTATAGCTGCAAGCATCAGTCAGATGATGGGTGCTTTTCTTCTGCCCACAGCCCAAAATCAGAGAGTGTGTGAAATATAAAGATTCAATCTGAGGGTCTAAGTGGCAAGGGGATGACATTCAAATAGGAAG	73	67	0.971429	6	Capsule Intestinal Profiling (Shalon et al. 2023)
AGCGTAAACTGACCGCCGTATGTAGCC	AGCGTAAACTGACCGCCGTATGTAGCCATCAGACGAGAATTGGTAACTTAGACGCCCATCTGATATAGACGGACATCTAAGTATGGAATTACAGGACTGGCGAAAAGAACCTCGTAAAAACTATTCGAATGAATTCAAACTTCGTATGGTGGAACTGGCATCACAACCTGGAGCTTGTGTTGCACAGATTGCACGTGAAAATGGCGTCAATGATAATGTTATTTTCAAATGGCTCAGGCTCTGGCAGAACGAAGGGCGTGTTTCGCGGCGTCTTCCGGTAACGACCTCTTCTGACACTGGCGTTGAATTATTACCTGTAGAAATAACGCCGGATGAGCAGAAAGAACCTGTGGCGGCCATTGCGCCGTCTTTATCCACTTCCACTCAGACCAGAGTCAGTGCCAG	2004	1816	0.96912	6	Capsule Intestinal Profiling (Shalon et al. 2023)
AGCGTCGTCTCAGCACCGTCTGGCAGA	AGCGTCGTCTCAGCACCGTCTGGCAGATCCTGAAATTCCTGAGAGAATAGTGGACACCAAATATGGTGGACGCTATCCATGAAATCATTAACCGCAGTGCGTAAAAAAAGCCCTAATTATCCCGTTGAGTTCAAAATCAAAATGGTTGAACTCTCGCATCGACCAGAGATCTCCGTAGCGCAACTCGCTCGTGAGCATGGGATCAACGATAATTTGCTGTTCAAGTGGCGCCAGTACTGGCGCGAAGGAAAACTACGTCCTCCTTCAACAACAGAAAACAACGTGCCTGAGCTGCTCCCGATAACACTTGATGCCGAAGATGTTGTCCCTACAACCTCCCCCCGGTCACAACCTGTAGCTGCTGCGACACCTGAATCACTCAATATCAGCTGTGAAGTGACGTTC	1248	1185	0.793557	6	Capsule Intestinal Profiling (Shalon et al. 2023)
AGCGTCGTCTCAGCACCGTCTGGCAGA	AGCGTCGTCTCAGCACCGTCTGGCAGATCCTGAAATTCCTGAGAGAATAGTGGACACCAAATATGGTGGACGCTATCCATGAAATCATTAACCGCAGTGCGTAAAAAAAGCCCTAATTATCCCGTTGAGTTCAAAATCAAAATGGTTGAACTCTCGCATCGACCAGAGATCTCCGTAGCGCAACTCGCTCGTGAGCATGGGATCAACGATAATTTGCTGTTCAAGTGGCGCCAGTACTGGCGCGAAGGAAAACTACGTCCTCCTTCAACAACAGAAAACAACGTGCCTGAGCTGCTCCCGATAACACTTGATGCCGAAGATGTTGTCCCTACAACCTCCCCCCGGTCACAACCTGTAGCTGCTGCGACACCTGAATCACTCAATATCAGCTGTGAAGTAACGTTC	270	256	0.973881	6	Capsule Intestinal Profiling (Shalon et al. 2023)
AGCGTCGTCTCAGCACCGTCTGGCAGA	AGCGTCGTCTCAGCACCGTCTGGCAGATCCTGAAATTCCTGAGAGGATGATCTGCGCCCAATATCCTGAGCCGGAACTTTGCTGCAATGAAGGCCAACGAAAAATGGGGGAGTATGTTATAGAGTACTTGCTACAGGGTAAAAAGAGGTACCTGTCGCTGGTTCTCCGTTCAGTTTAACCGGGAGATTTTCTCCTGCGCCTGTCATAAAGTCCGGTAATGGAGATTGTTAATACGATGGTGCACGATGCATTGTCAGTGCCCGGCCCGGAGGATGCCCCGTAGCTACATACGGATCAGGGTTGGCAATATCGAATGGCAGGCTATAGGCTAAGTTAAAGCCCCATGGAGTAGCACAAAATATGCCGCACAAAGGAAACGGTCTGAATAACGCAGCGATGGAGAAC	758	735	0.757916	6	Capsule Intestinal Profiling (Shalon et al. 2023)
AGCGTCGTCTCAGCACCGTCTGGCAGA	AGCGTCGTCTCAGCACCGTCTGGCAGATCCTGAAATTCCTGAGAGGATGATCTGCGCCCAATATCCTGAGCCGGAACTTTGCTGCAATGAAGGCCAACGAAAAATGGGGGAGTATGTTATAGAGTACTTGCTACAGGGTAAAAAGAGGTACCTGTCGCTGGTTCTCCGTTCAGTTTAACCGGGAGATTTTCTCCTGCGCCTGTCATAAAGTCCGGTAATGGAGATTGTTAATACGATGGTGCACGATGCATTGTCAGTGCCCGGCCCGGAGGATGCCCCGTAGCTACATACGGATCAGGGTTGGCAATATCGAATGGCAGGCTATAGGCAAAGTTAAAGCCCCATGGAGTAGCACAAAATATGCCGCACAAAGGAAACGGTCTGAATAACGCAGCGATGGAGAAC	237	218	0.228805	6	Capsule Intestinal Profiling (Shalon et al. 2023)
AGCGTGTCTGAAAAATCATTTCCGCAA	AGCGTGTCTGAAAAATCATTTCCGCAATCTGCAAGCCCCACTTTGCGGTATATTTTACCCTCATTCGGATAAAATCTCCCACAAACTGGGACTCGCAGCTCACGAAAAGCCTTTTTCAAACACGCTCTAGCTCAGATGGTTGAAACTGGATTGAAATTTTTGTCATTAGCTGGGGGATTATGAGTCTTTTGAGAGCACAAAATACAAGGAGATTGCTTCGGCAGTCTCTTTTTTTTGAATGATAAGCTTCTGATTCTTGATATTTTACTACATGATACTATAAAGAAAAAATATGTATTTATTATTTTCCATACTATAAAATAGCATTGGCAAACTTTATGGAAAATCATATAATAAAAAAAACGTACGATATTTCGTACGGAAAATGTGAGGTGGCAAATATGT	33	29	1.0	6	Capsule Intestinal Profiling (Shalon et al. 2023)
AGCGTGTTTGAAAAATCATTCCTGCAA	AGCGTGTTTGAAAAATCATTCCTGCAATCTGCATTCCCCAATTTTTATTTCCAATACCACGGGTTAAGAGAAATCTTAAGAATCCACTTTTTCGGAAGTTTTTTATAGTTTTTTCCAAGACGATATCCAATATACTTTGCACCATTTTGTGTAATGATCTTTGGAATATAATAAAATTGTCCCTTTTTAATAAAGTGTTTTAACGTCATCTTAACCAGACGGATTCCTTCAGATTCAGACTTCACCTGAGTAAAAAGCCCGCCGGCATCTACCTGGGATACCGCAAGATCAAAATTTCTCTTTAACTGATCCTTCGCGGTATAATTATGCCAGTGCCATACTTTTGCATCTGCCGCATAGGCAATCTTCTTTCCTGCTTCAATAAGATGAGAAGCAAAAATCATA	207	196	0.985149	6	Capsule Intestinal Profiling (Shalon et al. 2023)
AGCGTGTTTGAAAAATGCTTTCTGCAA	AGCGTGTTTGAAAAATGCTTTCTGCAACCACAACAAAGCTAACAGCTCACAACCCAAATCTTCGCAGGACTTCTATTTATCAAAGACAGAAACTGAGAAAATTGTATACTAACATCTGTGGTCTTAGAGTTGCGAAAGTACAATATCGTTAAAAGCTCCTTCTTAAAATAATTAATTTTGTGACTTTGTGTTTTTTACAACGGAATCAAAATCAATTATTTTAAGAAGGAGCTTTTATAGCTACCCTTGCCCGCAACGACTAAAGTCACAGATGCCAGTATACGATTCTCCCTGTTTCGTCTGTCATCCTAAATAGAAGCCAGTACTCTATCTATTGCTGCGTCAATTACTTTGTCAAGTTCTTCATCATCTGCTTCCGGCATCAGTGTTGCTGCGTCTTCATCA	168	166	0.6	6	Capsule Intestinal Profiling (Shalon et al. 2023)
AGGAATGATTTTTCAAACACGCTCTAA	AGGAATGATTTTTCAAACACGCTCTAAAACTATTATCATATGCCATTACGATAATGGTTTAAATGTCAATCCAACAAGTTTTCATTTCCCAGACATTCTGTATTCTCCTGTCCTCTCCCCAAAATCCCTCCAACTGGTTTCTCGAGCTTCCAACGAGCAGAACTCAGGCTTTTATATGAAATTTTTTCTGCATTTCTTTTCTTCCCCACAATTCTACTTCATTTCTTTTGGCGAGATCTCTGGCACTTTTCGTAAAGTTGCTATTTGTAACAACCATTGCCCGATCAGCTTTGTAATAAGCAATAGAACCAACAACTTCCTGAACAGCCGCAATTCCCACATTTCGCTCATAGCGTTTTGCCTGAACAACAATCTTTTTTCCCCATTTGCGAAGAACAAGATCTG	262	247	0.973077	6	Capsule Intestinal Profiling (Shalon et al. 2023)
AGGAATGATTTTTCAAACACGCTCTAG	AGGAATGATTTTTCAAACACGCTCTAGTATAGCCTGCCACTATATCTGCAAATGGTTAGACAGGAATAAATAACAGCAACCAGCCTCGGTTCGTGTACCGTAAAAGCACACAAAGAAAGCCCTCGGTATTGCAGTACCGGGGGCTTTCGCCTGTATTAGACATTTATCGAGAAATCTTCTGTCACTCGAAAGAGATAAATTTTGTTCCCTTGAATGACAGTGTCCCTTTCGTTTCTTCCAATAACGTATTGTATATTGAATGATCGACAATAAATTCTTTCCTTTCACCGTCCTCGATTTCAAAAGACACATAGTATGTAGTATTCATCACCACAGTATAACCATGTGCCCCAGACAGATCTCCGGCATTTGGCTGATTTCGTTTGATGATATCCGTTCTCTTTC	534	498	0.978887	6	Capsule Intestinal Profiling (Shalon et al. 2023)
AGGGCTGACCAAGGTCAGCCCCTACGG	AGGGCTGACCAAGGTCAGCCCCTACGGAGGGATCGGTTCCTGCCTATCGAGTCGTGCTCTAGAAATCTGAGCGCTGCATGTTCAGGTAGTTCAGAAGCTCACTGCGCTTGTGGATCTGCATCTTGTCGTAGATGTGGCGGATGTGGGTGTTTACGGTGTAAGGGGAGATGACGAGCTTTTCCGCCATGGAGTTGGTCGTGTGTCCGCGCGCGATGAGCAGCAGGATCTCCGCTTCGCGGGCCGACAGGCCGAACTCGGCTGCCGCTTCGGCGCAGATCTCCTCCACCTCGTTTCGCGTGGGCGGCGCAGCGGTGAGGGCCACGATGCTGAACTCCATGCGCACGAGCGGCACGAGCACGACGGCGAGCAGGCACATGAAGGCCAGGCAGGTCGGCGGTGTGAGGG	32	26	1.0	6	Capsule Intestinal Profiling (Shalon et al. 2023)
AGGTCTGCCCTCATCCGGCCCTGCGGG	AGGTCTGCCCTCATCCGGCCCTGCGGGGCCACCTTCCCCCGATGGGGAAGGCTGGGGGGCGATGACGAGCATCGGCCCCTACAGAGAGGGGACGGCGGGAGGCGTGAAGGATGGTACTTAATCTGGCAGTTACCCCAAAACAGAAAAAGTTTATGGATTCGCGGGCGGATGAGACGTTGTTCGGGGGCGCAGCAGGAGGCGGAAAGAGCCGCGGCCAGCTGGTGGACGCGCTGCTGTACGGGCTGCGGTATCCGGGCAGCCGCCAGCTGATGCTGCGGCGCACCTACCCAGATCTGGAGCGCAGCTTGGTGCAGGAACATCTGAAGTTCTTCCCGCTGAAGGTGTACCGGTACAATTCCAGTACACACCGCGGGATGCTGAAGAATGGCAGCGTGCTGGAATTCG	149	140	0.986207	6	Capsule Intestinal Profiling (Shalon et al. 2023)
AGGTGCCTGTCCCCTTTGTGGTGGTTT	AGGTGCCTGTCCCCTTTGTGGTGGTTTGGCTCTACGCGTAAACGCTATAACGCCGCGGCGATTGCTTCAGCTACAAACTTATTGAGTGACTCGCCCTTTTTAGCGGCTGCCAACGCGGCCTGTTTATGGAGTTCAGAGCCTGTCCTTACATTAAACGAGCCCTTGAAAGCCCGCTCGGGCTCCTTGCCCTTTTCCGCGCAAAACTCAAGATAGTCGTCAACGGCGTCGTGGAAGCACTGCTCCACCTCTTCGACTGTAGAGCCCTCGAACACAATTGCGTCCCTAATGCCTGCGACCATGCCCGTTAATACATGCTGCTCGGCATCGAACTCGACCGGGGCAAAGTAGCCCTTGTAAGCTAAAACGTTACTCATGGCAGCCTCCGACATCCTGTAGAAAACGAAC	46	42	0.977273	6	Capsule Intestinal Profiling (Shalon et al. 2023)
AGTCCGCTGCTCTACCAACTGAGCTAA	AGTCCGCTGCTCTACCAACTGAGCTAAAAGCGCATATCCTTGTGTTTTGTTTTCGTATCTCTCAACGACAAGGACTATTATATAACAACCTTTCATAGATTGCAAGCATTATTTTTTATTTTTCAAGTATTTTTTTAAGTACAATCGCAGGTCCATCTTCATCATTTGATTTGGTGATGTAATCTGCTTTTTCCTTTAATACTTCCATTGCATTTGCTACGGCAATTCCAATATGTGCATACTCAATCATCGCCACATCATTATCGCTGTCTCCGATAGCCACTGTATCCTCCTGTGGAATATGATACTTCTCAGCAAGAATACGGATTCCTACATCTTTGTTACAGCCATTCGGAAAAATTTCCATGTTATATTCACTAGGAAATGTTACAATAAGTTCTTTAT	186	177	0.985782	6	Capsule Intestinal Profiling (Shalon et al. 2023)
AGTCCGCTGCTCTACCAACTGAGCTAA	AGTCCGCTGCTCTACCAACTGAGCTAAAAGCGCATATCCTTGTGTTTTGTTTTCGTATCTCTCAACGACAAGGACTATTATATAACAACCTTTCATAGATTGCAAGCATTATTTTTTATTTTTCAAGTATTTTTTTAAGTACAATCGCAGGTCCATCTTCATCATTTGATTTGGTGATGTAATCTGCTTTTTCCTTTAATACTTCCATTGCATTTGCTACGGCAATTCCAATATGTGCATACTCAATCATCGCCACATCATTATCGCTGTCTCCGATAGCCACTGTATCCTCCTGTGGAATATGATACTTCTCAGCAAGAATACGGATTCCTACATCTTTGTTACAGCCATTCGGAAAAATTTCCATGTTATATTCGCTAGGAAATGTTACCATAAGATTTTTGT	107	104	0.693333	6	Capsule Intestinal Profiling (Shalon et al. 2023)
AGTCCGCTGCTCTACCAACTGAGCTAA	AGTCCGCTGCTCTACCAACTGAGCTAAAAGCGCATATCCTTGTGTTTTGTTTTCGTATCTCTCAACGACAAGGACTATTATATAACAACCTTTCATAGATTGCAAGCATTATTTTTTATTTTTCAAGTATTTTTTTAAGTACAATCGCAGGTCCATCTTCATCATTTGATTTGGTGATGTAATCTGCTTTTTCCTTTAATACTTCCATTGCATTTGCTACGGCAATTCCAATATGTGCATACTCAATCATCGCCACATCATTATCGCTGTCTCCGATAGCCACTGTATCCTCCTGTGGAATATGATACTTCTCAGCAAGAATACGGATTCCTACATCTTTGTTACAGCCATTCGGAAAAATTTCCATATTATATTCACTAGGAAATGTTACAATAAGTTCTTTAT	31	28	0.985782	6	Capsule Intestinal Profiling (Shalon et al. 2023)
AGTCCGCTGCTCTACCAACTGAGCTAA	AGTCCGCTGCTCTACCAACTGAGCTAACAACCCAGCGCACAAGAATTTGTTTGGATGGTGGGTCGTGAGAGATTCGAACTCTCGACCAACGGATTAAAAGTCCGCTGCTCTACCGACTGAGCTAACGACCCAATCACCGAACGTTTCGTTTTGTTGATTAACTCAACGGCGACTATTTTACTAAAAATTTATGATCTTGCAAGCATTTTTTTACAAAAATTTCATATTTTTTCACGAACATGATTTTTAAGCGGTTCTTATTCCACCATTAGTTTTGAGATCTTAAAGACTTTGCCTAGTTTGTTAATAGATAATGTAAGATATTCAATAAAAAATGATACAGATTGCTTATTTGCTTATAGAACAATTTGATAATTATTATTGATTTATAAAAGAAAACCATCC	123	112	0.974359	6	Capsule Intestinal Profiling (Shalon et al. 2023)
AGTGGTACCGATTCGCCGATACTGTCA	AGTGGTACCGATTCGCCGATACTGTCACATAAAAGGAGCAGACTTGTCATACACCAATGAATTGGAGGATTGTGGTGTCCAGTTCACCGAAAATGGTGTTGCTAAGACTTCTTATGAATTAATGAATTCTTATGGTGCAAATCTTGTACGTCTGAGATTATGGCATAACCCAACTTGGACTAAGTATTCAACATTGTCTGATGTAAAAAAGAGTATAAAAAGAGCAAAGGATTTAGGCATGTATGTCTTATTGGATTTCCATTATTCAGACACATGGACTGATCCTGAACAGAATGCTGTTCCTGCAGCTTGGGCTTCAGTTGTAAATAATACCACAGTTTTGTCAGACTCCGTATATAATTATACGCTGTCAACATTGCAGACTCTTTTGTCTGAAAATTTGTT	469	442	0.986928	6	Capsule Intestinal Profiling (Shalon et al. 2023)
AGTGGTACCGATTCGCCGATACTGTCA	AGTGGTACCGATTCGCCGATACTGTCAATGAGAATGCCATTCTTGGTGCAGTACGTGAGGGTATAAGAAATGGTCGTCTTCCAGAAGTGACTATTCGGGAAGAAATACCTACGATTCTCAGGAAGTTTGGTTTGCTTCGTGATGGGAATTTGAACAATGCGGCAGCTGTGTTGTTTGGCGTGGATTTCTATGACTATCCGCAATGTCTTTTGCGAATGGCACGTTTTAAGGGAACTACCAAAGAAGAGTTTATTGATAACCAAAGAGCGCAAGGTAATATTTATATCTTGCTTGATGCAGCAATGGCTTTTTTCTTTAAGCATCTTTCTTTGTCTGGGAAGATAAATGGACTTTATCGAGAAGAAGAATTGAGTATTCCTTACAAGGCTTTGCGTGAATGTTGTA	284	260	0.974729	6	Capsule Intestinal Profiling (Shalon et al. 2023)
AGTGGTACCGATTCGCCGATACTGTCA	AGTGGTACCGATTCGCCGATACTGTCAGTTTATTTTATAGCATTGATAAATTTGGTAGGGGGCTGTCTTTCGTGATTGCTAATGATTCCGATAATAAAATGGCTTCGCTTCATGATGATTTGGCGGATAATATCATTAATTCCGGGCTAACGCCTTTGGAAGTGAATGAATGTATAAGTCGCTATTTGCCAAAGAGGGGTGAAAATAGTGAACCAGCTACATATATCTTGCCTGGTAAAGATGAATATTGTGTTATTAAAGCCATTGAAATGCGCTCTTTAGAGGAAAATTTTGAGGTGTTGTATCAAGGAATTGAAGAAGGTTATCAAGAAAAAGAAGAAGACTTTTTAAGGGGATTATGCTCATTAACCTGGGAAGGTGCTCACCGAAAATTTGCATCAGTTA	138	130	1.0	6	Capsule Intestinal Profiling (Shalon et al. 2023)
AGTGGTACCGATTCGCCGATACTGTCA	AGTGGTACCGATTCGCCGATACTGTCACCTCTATATTGCCACTTTCTTGTTGAATGTTTTCTTCTAATAAAGATGTGTTATAACCTTTATCCTCTAGATTTTGACGAATACCATCATGGTCTTCAATTAGCATTATAAACAGTTCTCGTTCTTTGCCTTTAATTTCAAGATATTTACATAGGGGAGTCAATAATGGTTCAACATTGGCAGGTCTTAAACTACCAGTATAATAAAACTCATTTTTGCTGCCAAATGAATTTTTCTCAATAGTATCATCGTTGTTTCCATACGTCAAACGTATTTCTTCGCAATGATAGAAATAGGTATTATTCAATAGGGATAGCAAACTTTGTTTCTTCTCATTATAATATGTTTCATCTATTTTTTCTCCTAAAGCAATAATTG	169	158	0.987805	6	Capsule Intestinal Profiling (Shalon et al. 2023)
AGTGGTACCGATTCGCCGATACTGTCA	AGTGGTACCGATTCGCCGATACTGTCAGGAAATTGAGTTGTATCAAGATAATTGAGTCTTTGGATAATCCAATTTTTGATATATTCTATTTCTTTTTTAAAATTAAGCGGATAACCTCCTATGTCTGAATCTTCTGACCATTTTCTCTCTTCTCTGTTGGCAGCACCACATTTTGCCAACATATCATAATGATTCTGATATTTGGCTATAAGATTTTCCTCGCTGAAATAAGTTTTTCTTAATTCGTGGTATCTGTCAGCTACTTTCTGGTTATAGTTATCCACATTTAGTGTGGAAAGCCTTGTATATAAGTTGAAAGCTTCTTTTATTCCTAGTTCAGTATCAGGTGAAACATAGTCAGGATGGAGTGGGGTAGAGCAATGCCAATCTTGTCCAACACTAGCA	136	132	0.992537	6	Capsule Intestinal Profiling (Shalon et al. 2023)
ATAGGGGATTGGTCAAATGGTATGATA	ATAGGGGATTGGTCAAATGGTATGATAGGGGTCTCCAAAACCTTTGGTGGGAGTTCGATTCTCTCATCCCCTGTACTTTAGGAGCTTGAACACCTTTAAAAGGTATTCAAGCTCTTTTATTTTGCCCGAAAAGGGCAGATAAAGTTCAACAAATCGGAAGTTACAGGAGAAGAGTTTATGAATATGATGTTTGATTTATTTGATTTGATTTTTCCAGTTATGTTTTTACTGGTATTTGGGATGATCCTATTTACCTTTATAAGTGGAATAAGAACTTGGAATAAAAATAATAATTCCCCTCGTTTAACGGTGGAGGCTAGGGTGGCTGCCAAACGGCAGAATACGACACATCACAACGAGTCGGTTGGAGGAGACACTTCAGGGGCCCACGGGTATCATACTACT	39	38	1.0	6	Capsule Intestinal Profiling (Shalon et al. 2023)
ATAGGGGATTGGTCAAATGGTATGATA	ATAGGGGATTGGTCAAATGGTATGATAGGGGTCTCCAAAACCTTTGGTGGGAGTTCGATTCTCTCATCCCCTGCTAAGTAAAGGTCGAGAAGCTTTGTGAATCAAGGTTTTTCGGCTTTATTTGTAGTTGTAATGGAGACGAGTCTTCCAAAATAAAGTGGAAAAATATGACTGTTTTAAGTTTTAAATCTTGATAGTTGTAGTTAAATTATTTAAACTAAATGTTAACGATGACCTATCGTCTAAATAATAAAGTTAAAAAGATGGTTATTAATTTAATAGTTATAAAGTATACGAATTCTTTAAAGATTTTTGCTATTGATGGAAAGAATTATGCAAATGTTTTTAATAAAGTTACGATATATGGCGCTTCCTATAAAATTATCCCTAAATCTGGTCATACTT	92	86	0.977528	6	Capsule Intestinal Profiling (Shalon et al. 2023)
ATAGGGGATTGGTCAAATGGTATGATA	ATAGGGGATTGGTCAAATGGTATGATAGGGGTCTCCAAAACCTTTGGTGGGAGTTCGATTCTCTCATCCCCTGTTTAAAAAGATCGCGAAAAGCCTTAGAAATGGAGGTTTTACGGATCTCATCTATTACCGAAAATTAAGAGGTAATCAAAAAGGTAATCAAACAAATGTTTGGTTACTTTTTTTCTGCAAAAAATCATTTCTTTGTCTGTTTCTTTTCATTAAACAGCGTTCCGCAGGATGCCCCGAGCGACGGTTCCTAATAGGGCGGCGGGTCGGCGGGGCAAGCGTCTGATGTCATAATAGTTGTTGTTGGCGATAAATTTTAATAAAATAATTTTTCTAAAGATTCATTTCTTTTTTATTTGTTCTGCCTAATAAATAATCTGTTGAACACTTATAAAA	22	20	1.0	6	Capsule Intestinal Profiling (Shalon et al. 2023)
ATAGGGGATTGGTCAAATGGTATGATA	ATAGGGGATTGGTCAAATGGTATGATAGGGGTCTCCAAAACCTTTGGTGGGAGTTCGATTCTCTCATCCCCTGCTTAACAAAGCGTGTAAACCTTGAATAAGGATTACACGCTTTATTTTTTATCTCAGATCCCATATTTTTTCAGATCAACTTTCCCATCGACCACTTCCACGCCATCTGCCTTTAGAAGTTTTGCCTGTGCACCCTTTCCCCCAAAAGCAAATTCTCCTGCCAGTTCTCCCTTCGCATTTACGACACGAAAACAGGGTATATGCTCCGGATCCGGATTTTTATGAAGAGCATTTCCCACAGCTCTTGCCATTTTTGCATCGCCGGCCATCTCTGCAACCTTTCCATAAGTTGCCACATGTCCTTTCGGAATCCTTTTGACTGCTTCATAAATG	36	33	0.723404	6	Capsule Intestinal Profiling (Shalon et al. 2023)
ATAGGGGATTGGTCAAATGGTATGATA	ATAGGGGATTGGTCAAATGGTATGATAGGGGTCTCCAAAACCTTTGGTGGGAGTTCGATTCTCTCATCCCCTGCTTAACAAAGCGTGTAAACCTTGAATAAGGATTACACGCTTTATTTTTTATCTCAGATCCCATATTTTTTCAGATCAACTTTCCCATCGACCACTTCCACGCCATCTGCCTTTAGAAGTTTTGCCTGTGCACCCTTTCCCCCAAAAGCAAATTCTCCTGCCAGTTCTCCCTTCGCATTTACGACACGAAAACAGGGTATATGCTCCGGATCCGGATTTTTATGAAGAGCATTTCCCACAGCTCTTGCCATTTTTGCATCACCGGCCATCTCTGCAACCTTTCCATAAGTTGCCACATGTCCTTTCGGAATCCTTTTGACTGCTTCATAAATG	15	12	0.276596	6	Capsule Intestinal Profiling (Shalon et al. 2023)
ATAGGGGATTGGTCAAATGGTATGATA	ATAGGGGATTGGTCAAATGGTATGATAGGGGTCTCCAAAACCTTTGGTGGGAGTTCGATTCTCTCATCCCCTGCTATGATAGAAAGCTGGAAAGTCTTGTTAAATCAAGATTTTTCAGCTTTTTTGTTTTATCAGAGAATATTAATACGAAACTGGACGGCAGGAACCGTGTATGTTATATTGATTTTATAAAAATAACAGTACATAACGAAAGAAAAACAGGTGAACGATGAAAACAAAAGCAAAAAAAGTCATAAAGATCACAGGAATTATTTTGCTGGCACTTGTTATTGTGCTGGCGGCGTATATTATTTATCTTTATGCAAGTTATCACAGGATTCCTGATAATCAGGAGCTTCAGGTGGAAGAAATCTCCCAAAACACAGAAGCAGGAAATGAGCTGAC	56	45	1.0	6	Capsule Intestinal Profiling (Shalon et al. 2023)
ATATGCTCCCTTCTAGGTAGACAAGTG	ATATGCTCCCTTCTAGGTAGACAAGTGAAATAATTAAACTTGTTACTTAGGAGGGAGCATATTTTATGTCTAAAAGAAATATATCTGCACAAGATAAGATAAATGCTGTAAAAAGATACTTGAACGGTCTGACAAGCCAACGAATACTTGCAAATGAGTTTAGTATATCTCAAGCTTCCATTCAACAATGGATTACTAATTATGAAAGTATGGGAGAAGATGCATTCTTGATGAAAAGTTATAAGCATTATTCTGCTGAATTAAAAAGGAAGGCAGTTCTAGACTATCTGTCTGGAAAAGGATCACAAACAGATATCTGTAAAAAATATGGTATTCGTTCAAAAAGTAAGTTACAAAAGTGGATAAAGAAGTATAATGGTCATGAAGAGTTAAAATCTTCTGGAA	93	87	0.957447	6	Capsule Intestinal Profiling (Shalon et al. 2023)
ATATGCTCCCTTCTAGGTAGACAAGTG	ATATGCTCCCTTCTAGGTAGACAAGTGAAATAATAAAAACTTGTCACTTAGGAGGGAGCATATCATTGTGGATAATTCTTATTTGACGCAGAAGCAAAAAGAAAAGGTACGAGAATTGATTACAGAAAGTGTGGATATATTACAGCTGAAATAATTGAAATTAAAGAATATAAAAGATATTCTTTCAAAAATCTTAAAGAATTATGGAAAATTCTGTGCTATGATGCATCATGTTCAAAACGAACGGGAACAACGTAATTGAAAAGGAGATTATATCATGGCAAAGAAGAAATACGTATTACTGACAGCAGTGTTACTTACATTATCTTTAGCAGCAGGATGTGGTTCCAATATAGGAACAACAGATGCTGGAAAAACAGAGGTACAGGAGTCACAGACAACAAC	58	57	0.982759	6	Capsule Intestinal Profiling (Shalon et al. 2023)
ATCTTGCAGAAAGCCTTTTTCAAACAC	ATCTTGCAGAAAGCCTTTTTCAAACACGCTCTAATAGATCTCTGCAAAAGTCATATTTAATCCTTCTGAAATCGTAAAACTCAGATATTTTATGGTCTCGTCCACATCTTTCGGCGTCACAAACATTCCATGAAGATGTGGGGAAATCATTTCTTCCAAAAATTCTTTCTGTTCGGCCTCGTCCAGTGTCTCAAGCAAATGAGCCATAGAATCATGAACAATAGTCGCCGCATCCACCACCGTAGGCACTCCGATCCCAATCACTTTTACATTCAGATTTTCTTCTGTAAGACCATTTCTGTGGTTTCCCACCCCTGATCCCGGAGTAATTCCTGTATCCGTGATTTGAATGGTCCGATTAAGGCGCCTGGTATTTCTTGCGGCAAGAGCATCCACAGCGATCAC	70	65	0.848101	6	Capsule Intestinal Profiling (Shalon et al. 2023)
ATCTTGCAGAAAGCCTTTTTCAAACAC	ATCTTGCAGAAAGCCTTTTTCAAACACGCTCTAGTGTATATGTGGATGACATTTTCCATGGGTTACAAGATTATGAAAACAAAATGATACGAATTGAATATTGGCAATAAAAAGATTATTTATCGCAAAACCGTAGATGGTCTTTTGGTGTATCTTTTTTTTGGAGAAAAAGCAATGCGAAGTCAGTGACGTGCTCGTATTGAACAAGAACGGAGAAATCAGCGCTACTATGTAGACGAAAACTATCCACAGTAGCTGGCCGGATTCATTCGTATCAACACATTCGGAGCACTGATTACTATGGAAACTGAGAATTATCAGATTAACAGAAAAAAAGGAAACTGGATTGCAACAGACACCATCATCATTGACGGGAAACAATTTTATCTGATGGAGCATCAAGTA	65	60	0.914286	6	Capsule Intestinal Profiling (Shalon et al. 2023)
ATCTTGCAGAAAGCCTTTTTCAAACAC	ATCTTGCAGAAAGCCTTTTTCAAACACGCTCTGAGATTGCAGCGGCCCTGCCGGAAAACTCCGTAGGGTCGCATTTTTATAACAATTTTGACAAAATTCTATGTGACAAGAGGTTTTTATGGCTGAAATGAAAAATCAGAAATTGTTGAATAAAGCATTAAATCTGCTTCCGGATCTGGTTGAGACAAAAGTAGATGCAGTGCAGACAGTAGAACTTTATAAAAATGATAACAGTATTGTCATTGAGCAGGCAGTTGATTACAGAAAGAGAGTTTTGAAAAAGGGAAGCCGGGTATGCCTGGATTTTGGAAATCATCAGGTTGGGTATCTGACTTTAAATCTGAATTACAGGGGGAGTCATCCAGACGCGCCTGTGTGGCTGAAGCTTCACTTTGCAGAAAATGC	48	44	1.0	6	Capsule Intestinal Profiling (Shalon et al. 2023)
ATCTTGCAGAAAGCCTTTTTCAAACAC	ATCTTGCAGAAAGCCTTTTTCAAACACGCTCTAGTCTAATTCTTTGTTACAATCTCGTCTTTATTCTTATAAATGCTGTTTGCCGGAACGCATCCACGTACTGGAGAAAGCGGATAAATGTTAGTGTTTCTTCCAATCACAGTTCCCGGATTCAGAACCGAACCACAGCCAACTTCTACATGATCTGCCAGCATGGCACCAAACTTCTTAAGTCCTGTCTCAATCTTCTCCTCGCCGTCTTTTACAACAACCAGTTTCTTGTCTGACTTTACATTGGAGCAGATGGAACCTGCACCCATATGGGATTTGTAACCCAGTACAGCGTCTCCTACATAATTGTAATGGGGAACCTGCACATTGTTAAAAAGGACTACATTCTTAAGCTCTGTGGAGTTTCCCACTACA	66	58	0.983607	6	Capsule Intestinal Profiling (Shalon et al. 2023)
ATCTTGCAGAAAGCCTTTTTCAAACAC	ATCTTGCAGAAAGCCTTTTTCAAACACGCTCTAGCGGAAAATGGGATTTGGAGGAAGCAGTACATGAATAAGAATGCGATAAAAAAATTTGCCATAGAAGCAAGAAAAAAACTGATCGATTCGGTTACAGATAAAGCAGGTATGCTCGGTATTACAGAAAAATCATGCAGTGAACCGATCATCAAGGGAGCAGACTTTGAAGTATATCAGACGGTTGCAGGAACAGAAGTGACACTGAATAAAAGACAATGTGAACAGAGAAGACGACTGGCATCCCAAATTGAATCCCGTGGATTTGAGGCTGTCGTAGAAGAAGTAGCTTATACCTGGTTCAATCGAATCTGTGCCATTCGTTTTATGGAAGTGAATGATTATCTTCCAAACAGAGTTCGTGTACTTTCTTCC	45	43	0.581081	6	Capsule Intestinal Profiling (Shalon et al. 2023)
ATCTTGCAGAAAGCCTTTTTCAAACAC	ATCTTGCAGAAAGCCTTTTTCAAACACGCTCTAGAGAGACTTATATGAAACGGTCTCTCTTATTTTCTGACACTCTTTCTGTATTCGACCGCGGTCATCTGGCAGTGCTTTCGAAAGCTCTGTGCCAGGTAGCTCTGGGAGGAAAATCCGGCCAGGTGGGCGATGGTGGAAATATCGTAGTCCGTATTTTCCAGAAGATCCTTGCACACTTCAATGCGCCTGCGGTTCAGGTAGTTAATAGGCGAGATGCCGTAATACCTGGTGAATTCGTGGCTGAGATAGTATTTGTTCAGATGGGTCAGTTTTGCCAGGGTGTCCAGGGTAATCTCCTGACTGTAGCTGGCGTCCAGATAGCGCTTGACCTGGGCGCACTCCCTGCTTGGATGAAGGGAGGGAACCAGCTGG	17	15	1.0	6	Capsule Intestinal Profiling (Shalon et al. 2023)
ATCTTGCGTAAAGCATTTTTCAGACAC	ATCTTGCGTAAAGCATTTTTCAGACACACTCTAAGACATAATGAACAAAACGTGAAAACAAGGAGGTCATTGCTATGGCGAAAAAAAGAAATATCATTGTTGGACAATCAGGAGGACCTACTGCAGTAATCAATTCCAGTCTTGCCGGAGTTTATAAGAATGCCATTGAACGAGGATTTGACAAAGTATACGGAATGCTTCACGGCATTCAGGGACTGTTGGATGAACAGTATATTGATCTGTCAACACAGATTCATTCAGAACTGGATATCGAATTACTCAAGAGAACACCATCTGCATTTTTAGGTTCCTGTCGTTACAAGCTTCCTGAGATTCACGAAGATAAAGCAATTTATGAGAAAATTTTTGAGATCTTAAATAAACTGGATATCTATGCGTTTATCT	591	509	0.968531	6	Capsule Intestinal Profiling (Shalon et al. 2023)
ATCTTGCGTAAAGCATTTTTCAGACAC	ATCTTGCGTAAAGCATTTTTCAGACACACTCTAAGACATAATGAACAAAACGTGAAAACAAGGAGGTCATTGCTATGGCGAAAAAAAGAAATATCATTGTTGGACAATCAGGAGGACCTACTGCAGTAATCAATTCCAGTCTTGCCGGAGTTTATAAGAATGCCATTGAACGAGGATTTGACAAAGTATACGGAATGCTTCACGGCATTCAGGGACTGTTGGATGAACAGTATATTGATCTGTCAACACAGATTCATTCAGAACTGGATATCGAATTACTCAAGAGAACACCATCTGCATTTTTAGGTTCCTGTCGTTACAAGCTTCCTGAGATTCACGAAGATAAAGCAATTTATGAGAAGATTTTTGAGATCTTAAATAAACTGGATATCTATGCGTTTATCT	29	18	0.968531	6	Capsule Intestinal Profiling (Shalon et al. 2023)
ATCTTTGATGCAGCTAAATTACCGCCC	ATCTTTGATGCAGCTAAATTACCGCCCTCAATAAATCAGATGATTGAAGAAATCAATCCAGCCATAGAATATTTAAGCATTAAGAACAAGAAGGAATATTTTATGGCAGAGTGGAGAGATTTTTTAAAATCCAAATAAGATTTTGAAAAATGAAAAAAAGAAAAATTGTAGGAATTTGTTCATCTGTTGGGAACAAAGCTAAGGCAACGAATAACACTTATCCTATTATATTCATAAATAGGATCTTTATTGAAATATCTCATAGTTACAATCTCATTCCAATTATCTTATCACCTACTGTAGATATAAGTGAAATTGAACAGATGGCAAATATGATTGATTTTCTAATCCTGACTGGAGGAGAAGATATTCATCCACAATTTTACAATGAGGTAATAAATTATG	27	27	1.0	6	Capsule Intestinal Profiling (Shalon et al. 2023)
ATGCCCAGATAGCTCAGTTGGTAGAGC	ATGCCCAGATAGCTCAGTTGGTAGAGCAGAGGACTGAAAATCCTCGTGTCACTGGTTCGATTCCGGTTCTGGGCATTTTTATTTTATGTAAACGGAAAGACTGCGTATACCGCAGTCTTTTTTCTATATTTTATTATTAGAGAAAGAACTCTAATGCAGAAGAGTAACTGTAGATTTATGATTTGATGATAGGGAGAGATTGATTTGGCAAGCATTGGAGATGTAGCAAAATTAGCTGGAGTATCAAGAAGCACTGTTTCACTTGTGTGTAATAATAAAGGATATGTATCTGACGAAACCAGGAAAAAAATTGAAAAAGCAATGAAGGAATTAAATTATATTCCAAGCGAGCTTGGCCGTAATCTGAAGATGCAAAAATCAGGAATTGTAGGAATTATTGTTCCA	397	363	0.936548	6	Capsule Intestinal Profiling (Shalon et al. 2023)
ATGCCCAGATAGCTCAGTTGGTAGAGC	ATGCCCAGATAGCTCAGTTGGTAGAGCAGAGGACTGAAAATCCTCGTGTCACTGGTTCGATTCCGGTTCTGGGCATTTTTATTTTATGTAAACGGAAAGACTGCGTATACCGCAGTCTTTTTTCTATATTTTATTATTAGAGAAAGAACTCTAATGCAGAAGAGTAACTGTAGATTTATGATTTGATGATAGGGAGAGATTGATTTGGCAAGCATTGGAGATGTAGCAAAATTAGCTGGAGTATCAAGAAGTACTGTTTCACTTGTGTGTAATAATAAAGGATATGTTTCTGAGGAGACAAGAAAAAAGATTGAGAAAGCGATGAAGGAACTGAATTACATTCCAAGTGAGCTTGGTCGCAATCTGAAGATGCAGAAATCAGGAATTGTAGGAATTATTGTTCCA	19	17	0.043147	6	Capsule Intestinal Profiling (Shalon et al. 2023)
ATGGCTACATACGGCGGTCAGTTTACG	ATGGCTACATACGGCGGTCAGTTTACGCTTACCATGTATCTGGCGAGTGAAGCTTTATGTCGTGTTCTGGCGTGTCCTGTGTTAGTTAGAACACGCCATCGATGGTCAGCAGGTTCATATTGCACCAGAGCGGATACAGCGTGGTGTTATGTCAGGGCTGCGCTGTTTACGTGAACACGTGGCGTACGGCCCCGCTTCCTGGCCCTGCTGGGCATGGATCACGGCGCGACAAAGGGGCGACTACCTGGCAGCATGTGTCCAGCCGGTTCACAATCTGGTGAAGGTTCCTTACGCTCATGGGCCATACTGATAATTCACCAGGCCATCATTTCCAGAGGAAGACGCCGTTTGCGTAGCGTGACAGTGTCGGACTCTTCAGGGCTGTGGGTAATCAGTTCCGGGGCA	1064	1025	0.993295	6	Capsule Intestinal Profiling (Shalon et al. 2023)
ATGGCTACATACGGCGGTCAGTTTACG	ATGGCTACATACGGCGGTCAGTTTACGCTTACCCACGCGGGAGTATGCCTTTGTCATACCTGTTACTACAGCAAGGAAGGAGGATTTGTTCCAATGGAGCCATGCAAATGCGGTGGATTCCGGATGGAAGATCATTGCAGTAACTGCGATCCAGAGGAAGAGTAAACCGTTCGGCAGATAAGTGAGTCAGCAGGGCAGCAAAAGTACCGCCCTGAATATTCTCATTCCAATTCGGCAGCCTTGACAATAATTTCTTGGCGGATCGCTGAAATATAATCATCCCACGCGGGAGAGTATTTGCTGATGTAGCTCAGAACGGTATGTTCGATGTTGGATTTTCTGGCAAAATGATTCAGTTTTTCATAGTAATCATGCCAGTCTGCCAGCCCGTTGATTGACCTAGAA	144	139	0.992958	6	Capsule Intestinal Profiling (Shalon et al. 2023)
ATGGCTACATACGGCGGTCAGTTTACG	ATGGCTACATACGGCGGTCAGTTTACGCTTACCAAAAGGAAACCCTATGAAAAAGATCATCATATTTACCATTATAGCTATTATCACATTTAGTTGGCTCGTTACACACAATACAACTGAGTCCGAAAAAATCCCTCCTGCTAATACTCCCTTTATTATTAAGTCTAACGTACCTGGCATGTGCAAGGTCAGCGCCATCACAACCTCTACAGATACCAAACAGAATATACCTGTCGTAGCGTGCAAAATCAGCATTACGACCGCAATCACTTCCAGTACTACCAGTTACTGATCACTGTGTTTACTTTACCGACAGACTGGGATACAAAAACGTCAAACACCTTCTCAATCAGTCTTATACCGTAAGCAATGCCGGGTGTGTCGGGCTCTGAGGGTTGATTAATT	152	140	0.954839	6	Capsule Intestinal Profiling (Shalon et al. 2023)
ATTTAACATAATATACATTATGCGCAC	ATTTAACATAATATACATTATGCGCACTAATATTATGGTGGCTAAGTTGTAAGGTTTTCTCCTGGATAAGTTACTCGTAGATTCAGCATCGATAGATTCTGATGACGGCTCATGCGGCGGAGTTTTTTGCTTTGGATAAAGTTAACCGACTCAAAGTTATTAGGACGTTATCGTTCGGCGTCTGACTACACTTGATGGCCACACAGCGCCTGAGCATATCTGACAGCCTGTGCCGATGCCTTCTGTCGCGTTACCGTGAATCTGGCCCGCTGGGTATGGCTAGCCGTCGTCGTTGAAAACCCAGCAATAACCAACGACCTGATGGTCTTGCCCGGTACGTACTCAATATTATCCGCTTGAGATATCTGACAGACACTGCCGACGGTTGTTGGAGCGCTATCGTGA	141	132	0.978723	6	Capsule Intestinal Profiling (Shalon et al. 2023)
ATTTAACATAATATACATTATGCGCAC	ATTTAACATAATATACATTATGCGCACCAATGATGTGATAGCAAAATTGTAGTATCCGACCAGGACTAAGTTAACCATCAAGGGATTCTGATGACGGCGAGTTTTTCACGTTGGATGAAGTTAACCGACTCAAAACCAGTCAGGATGTTGTCGACCGGCGCTTGACAACACAGACGGCCGCGCAGCGCCTGGGTATCTCCGATCGTCAGTGTCGATGTCGTCTTCTTTCGCGTTATTGTGAATCTGGTCCACTGGGTATGGCTAGCCGTCGTCGCGGAAAACCAAGCAATAATGAGCTGCCTGTTGGTCTTGCCCGATATGCACTCAACCTAATCCGTGAACGTTATACCGACTTTGGATCGACGCTGGTCACGATGTCTATCAGTCGAAAGAAACTGTCCGGTC	42	39	1.0	6	Capsule Intestinal Profiling (Shalon et al. 2023)
ATTTGACATTGCCCTCGCTTATTCGTA	ATTTGACATTGCCCTCGCTTATTCGTATCTTTGCTATGGGATAAATCTTCGCCGAGGGCGGTTCGGTTCCGAGGCGGGCGAAATTCTTCCCGATCTTAAAGATTCAGAGAATATGTCGATGGTATTCAAATTCCGTATGTTGAGCGACGAAAACGATAATTTCGTCCGCGATCTCGAAGTGCCCTACGATATGACGTTGCGCGGTTTTCACGAATTCCTCGTGCGGATTCTCGGTTATGAAGCGTGCATGACTTCGTTCTTTACGGCCGACGGGCAATGGGAGCGATTGCAGGAATATACGCTGCTCGACATGGGAGACCCCGAAAGCATTCCGATGGAGGACGTATCGCTCGGTCAACTGCTTCATCACAACAGGGAACGATTGATCTATCTCTTCGATCAGTT	24	24	1.0	6	Capsule Intestinal Profiling (Shalon et al. 2023)
ATTTGACATTGCCCTCGCTTATTCGTA	ATTTGACATTGCCCTCGCTTATTCGTATCTTTGCAAAAACAAAACTCCGGCGAAGACGGGCAGCATTCCGCAATCGTTTGCGCACACGGCTCGGCACGATCTTCGTTCCAATAATTCGACTATGCAACGCATTATCGCCCCCTCCATGCTTTCGGCCGATTTCGGCCACCTCGACCGCGACACGCGGATGATCGACAAAAGTGCCGCCCAATGGATACATATCGACGTAATGGACGGCGTCTTCGTCCCCAACATCTCGTTCGGATTCCCCGTCCTGAAATTCATCCGGCAGGCGACGACCAAACCGCTCGACGTACACCTGATGATCGTCGAACCCGAACGCTACGTCAAGCGCTTCGCCGAAGCGGGCTCCGACATCGTGACGTTTCACTACGAAGCCACCAA	25	25	0.531915	6	Capsule Intestinal Profiling (Shalon et al. 2023)
ATTTGACATTGCCCTCGCTTATTCGTA	ATTTGACATTGCCCTCGCTTATTCGTATCTTTGCAAAAACAAAACTCCGGCGAAGACGGGCAGCATTCCGCAATCGTTTGCGCACACGGCTCGGCACGATCTTCGTTCCAATAATTCGACTATGCAACGCATTATCGCCCCCTCCATGCTTTCGGCCGATTTCGGCCACCTCGACCGCGACACGCGGATGATCGACAAAAGTGCCGCCCAATGGATACATATCGACGTAATGGACGGCGTCTTCGTCCCCAACATCTCGTTCGGATTCCCCGTCCTGAAATTCATCCGGCAGGCGACGACCAAACCGCTCGACGTACACCTGATGATCGTCGACCCCGAACGCTACGTCAAGCGCTTCGCCGAAGCGGGCTCCGACATCGTGACGTTTCACTACGAAGCCACCAA	20	18	0.425532	6	Capsule Intestinal Profiling (Shalon et al. 2023)
ATTTTATCTCAGTCGAGAAGACTCCCA	ATTTTATCTCAGTCGAGAAGACTCCCACCTCTTTCAGGTGGTGAGAAACAGAACGATTTGTAGGAAGCTTATAAAGAGTACAGGAAAGGATATATGATTGATGAGTGAAAAGTTACTGACTGCCAAAGAAGCGGCTGAAATATTAAAGGTAAGAAAGAATACAGTGTATGATATGATTAAGCGTGGAGATTTGAAAGCTTCAAAGCTTGGAAAACAGCTGAGAATTCGTCAGGGAGATCTGGAATTTTATATTCAGTATGGAAGTCAGGCAAAGGTTTATCAAGAGGGAAATTCAGAACAGAAAAATAATATTGAAAAAGTTGAATTTGAAAGGAATACGCAGAATAGAACAGAGAAAAATGTAATGGCAAATCCGGGTTTTGGTCAGGCTGGCATGTGTGATCA	43	40	1.0	6	Capsule Intestinal Profiling (Shalon et al. 2023)
ATTTTATCTCAGTCGAGAAGACTCCCA	ATTTTATCTCAGTCGAGAAGACTCCCACTTCTGCAAGTGGTGAGCAACAAACCTTTACAGATCAAAGAACCAGTCTTTTTCATGTTTCTTTTTTCTTCGGTGCTGTACCGGAGGAGTCTGTCTTGGATCTTCCGCAGGTTCGTCTGGAACGGTACTTTCCGGATTCTCATATGGAGCCTGTTCTTTTTCTGGTGAATAAGATGGCTGTTGGGAAACATTTTCGGAACGGTCAAATCCCCAGTCATGATCATATGGATCATTTGTTTCCTGATAATTTCGCTCGGCATATTCCGGTTTGGCATTGAAGTCGATTTCCTGTTCCGGAGACCAGAAAGGATCGTTTGGATTAGTAGCCTTTTTGTCGGAAGTACGTGATGTATGCTCCGGATGAAGTCCAGCTTCTAC	28	26	0.962963	6	Capsule Intestinal Profiling (Shalon et al. 2023)
CAACAATATCTTTAATTAAGGGAGACG	CAACAATATCTTTAATTAAGGGAGACGGGGAAGGGGTATCCTGACATTACGCTGCTTGGGCCGATTGCAGATGCATTTTCAGTATCCATAGCAGAACTTTTATCGGGTAATACTGTAAATAATTCAAACATATCAGCTAATATGATAAGGTCAGGTTTTTACATATGTCCGGTATGTGGCAATGTCATTCATTCGATGGGTGAGGCTGTGATGTATTGTCATGGAGTGCAGCTTATGAAAGAAGAGGCAGAAATAACAGATGAAAATCACAAAATATTTATAGAATGTGTTGAAGATGAGTATTATGTAAGGATTGAGCATAGTATGACTAAAAAGCATTATATTTCATTTATTGCAGCAGTATCTTCTGACAGGATGCAGATAGTAAAGCTGTATCCGGAGGGA	98	95	0.979381	6	Capsule Intestinal Profiling (Shalon et al. 2023)
CAATCCGTCGAATTATTTTGCGCTTAC	CAATCCGTCGAATTATTTTGCGCTTACCTTGTAAGCAACATTGCACAAATAACAATAGCTAAATTCTTTGTTTTCTCATAAACAATACTCTCCTATCTCAACACAGATGCAAAAATGGCACCACTATCCTAATCAAGAATAGCAATGCCATTAATTAACTGTTCCTCATGTTGCAACTGGCTGCCATATATCAGGCCCTATAGCTTTGCGCCACAGAATTTCTCCTGCTTTGCTGTATTAATCTAATTCAAGTATACTCTAGTACTATATTTTATGCAACAATTTATTCCCTTCATTGAGATTTAGCACCAGTATATTTTTGATTCCAAACCTTGCATATATTACCGTTCACCCCCAACAGTGTGACCATTACATTTGTATATTCCAATTTGCCTCTTAGCCGTT	61	54	1.0	6	Capsule Intestinal Profiling (Shalon et al. 2023)
CAATCCGTCGAATTATTTTGCGCTTAC	CAATCCGTCGAATTATTTTGCGCTTACTAAAAAGGGCGCATTTTTCCTTTTCGGACCTTCAAATCGTTCTACATAACCTTAATTACAATATAAAGCTCTAATTAGAATTTTTGCAATCGCATATTTTCAAAAACTTTGCTGCCTTCAAATTCATTTTCCGCATTATATAGAACTTTATTTTTATCATCATATTCGAAAAAACTACCTATATTACTAGGAGTTTCTACGTATTTCGCATTAAAGTCTAAGTCTATTTTTTTAATATTATTTTCGTTATATTTTTCTAATAAAGTTATCATCGCATATCCTCTTTTACTTTCCCAAAGCAATATCGACCGATATTCCCCTATCAGTTTTAATGATAGAAGAAATTTTCTTTCGGAAAGCATTTAATGCTTTCCTTTT	42	32	0.947368	6	Capsule Intestinal Profiling (Shalon et al. 2023)
CAATCCGTCGAATTATTTTGCGCTTAC	CAATCCGTCGAATTATTTTGCGCTTACTTTCCATATTCTCTTCCTTCCCATGAGTAAAATTGTGTATCAGATGGATACGCCCCGGAAAAGTCAGCTTCAAAAACAGTGACCAGTCCAGAATCTTCTGTTTCTATCTTCGTTCCGTTCATTCTTGTATCCATCTTCTTCTCTTTGCTACTCTGAAAAAGATAAAACAATCCAGCGCAAAGCACAATAACCAGAATGAGTACAATAATCTTCGTATATTTTTTCATATAAAAAATTATTTCACTCCCTCCAGAATATCTGCTATTCTCTGGCAGGCTCTTCCGTCCCCATATGGATTTGAAGCATGTGCCATTTTTTCATAGCTTTCCTGATTTTCCAACAGTTCCTTAAAGTTTCTGTAGATTACCTCTTCTTCAG	133	114	1.0	6	Capsule Intestinal Profiling (Shalon et al. 2023)
CACTTGTCTACCTAGAAGGGAGCATAT	CACTTGTCTACCTAGAAGGGAGCATATCATTTAATGCTGTTAAAAATAATTCGTCTATATTTTTAGAATTCTTATTGTTTTTATTTTGCGGATTAAGAACAGGCGAAGTACTTGGACTTGATTATTCAGCAATCGATTTTGACAATGGCACGATCACGGTGAAGCAGCAGATCAATAAAGATAGTTTCGAGGTAGATGAAAAAACGGGAGAAAAAGTAATACGTCCACTTCCCCCAAAAACAGAAACAAGCTACCGAACCATTAAAGTTCCAGACTTAGTAATGGAAGAATTAAAGAAGAGAAAGGAAGAAAATAAAAAATACTTTAACAGCCATCCAGAAGTGACACGTAATTATGAAAACTATATTTGTATTGGTGAAAATGGAAATATTAAGCATTGTGCCA	56	48	0.980392	6	Capsule Intestinal Profiling (Shalon et al. 2023)
CAGAAAGCATTTTTCAAACACGCTCTA	CAGAAAGCATTTTTCAAACACGCTCTAGAATTTGAACGCAGCTGATAAAAATCTTTTTACAAAATTAAGAATGGAGAGAATCTGCGAGTACATAAAAATATTTGGAGGATTACAGATAAGTGGAAAAGGAATTACATGGAAAGCTGCTTACAATCCCTGAACATGTGGCGATTATTTTAGATGGGAATGGACGCTGGGCGAAGAAGCGTTTTATGCCGAGAAATTATGGACATTCACAGGGAGCGAAGACAGTAGAACAGATTTGTGAAGATGCGTGGGATATTGGAATTAAGTACCTTACTGTATACGCATTTTCAACAGAGAACTGGAAACGTCCAGAAAAAGAAGTAAAGGCGTTAATGAAGCTTTTAAGAAAGTATTTAAAAGATTGTATCGAAAGAACAG	295	277	0.487847	6	Capsule Intestinal Profiling (Shalon et al. 2023)
CAGAAAGCATTTTTCAAACACGCTCTA	CAGAAAGCATTTTTCAAACACGCTCTAGAAACTAAGGAAGCATTTTTGAATCATAATTAAGAATTCTTGAAGGGAGAGATTCTCTGGTGGATGATTTCCCGTTTCAAGAAGCATGCACACAGAAAAAGGAAGGGGTTCTTTTTTACCTGTGCGCTGTTGCTCTTTTATTTCAAGAAGAGCGTGGAGAAAGTAAGTAAGTTCCTGAATCAACATCTGCTGTCCCTTTAAGTCAGGAGAAAGATTATAAGAAAAACGCAGCTCATATGGTGGATTTGGATTATTCAGGAAGTAGTAACAGTAAGTAAAGTCTAATAAAGTGATTGCCAGATGCCCGTCTAATGTTCTTATAAGTACATTGGACGGATGAAGATCCGTATAAAGAATTCCTTTCTCGAGAAGATAAGA	205	196	0.97561	6	Capsule Intestinal Profiling (Shalon et al. 2023)
CAGAAAGCATTTTTCAAACACGCTCTA	CAGAAAGCATTTTTCAAACACGCTCTAGATTTTCTAATTTCATTCCAGAACCATCCTCATTTAATGACAGCGTTGCCTTGTATTCCACTCCTGGATCAGGTTCTGTTGCATGTGAAGTATATAACAGACAATCCACTTCTATTTTTCCATTTTTGAGTATCTTAAATCCATCTTTATTAATTTGATCAATCATATCCGTTTCTACCCACCAATAGGTCATTTCAAACTCTCCTGAAAAAGTGAATTCTATATTCGTACCGTTTCTCTTTATACTACAATTATATTTATTTTGTAACGCTTTATTCGCTACTATATCATCAATCGTTCCATCATAGTCTACAAGTGCCAGATAATCATCGAATGCATCTTCTTTTACAATAATAGATTTTTCTGTATTGCTTTTTA	248	238	0.983471	6	Capsule Intestinal Profiling (Shalon et al. 2023)
CAGATTGCGGGAATGATTTTTCAAACA	CAGATTGCGGGAATGATTTTTCAAACACGCTCTGACACTCATTTGTCTGTGATTTCGATTGCATGATAGCATGTCAGATTCTGGTTTTCAACATATTTTCATTTAATGCACATATGTGCAATTTAACATCTTCCACAGTTCCTGCATGGATTGCATCTGGATTTTTTATATGCGGATACCATTCATGAATTTCCGGTAGTGGATTGCCTTTTTTCCATTCTTTTACACTATAATGATTCATAAAAAGCACTTTTTCCCCAATGTATAATGCATTATTATCTGTTTATCCAAGCGCTACATCCAGAATCATCATCAGAGAGAATCCTATTGCGAAGAAAAGGGTTCCCATATTGGAGTGTTCTCCGGCAGACATTTCGGGTATGAGTTCTTCCACTACTACATAGA	716	659	0.626617	6	Capsule Intestinal Profiling (Shalon et al. 2023)
CAGATTGCGGGAATGATTTTTCAAACA	CAGATTGCGGGAATGATTTTTCAAACAGGCTCTAGATCCGGAATAATTCTGCATGCTCTTCTTTATACAGCTCTATATTTAAGTACTCTCCAAAGTGCACTTCATCCGGTCTTCCGTATTCATAGGAAACCTTCACAGATTTTCCTGGCCATGGGTTTTCCACTCTGCATGGGTGTCCTTTGTGGCTGAGTATGCTAACCCGCTCTACCTCACCGTCTTTCAAAGCAGCGCTTACCTCAAGCCCTCCCCAGGCACGGAAATTCCGGAAAAAGGCGTTTGGATGCTCAGCTCTCGGCCATACTGGGAAAATGCGGATCATGCCCTCGCAGCTTTGCAGCATCATCTCCTGGATGGCATCCGGGATGGTGTTCAGCTGCTCGATTCCATGAGGATTTTCCTTCAGAA	49	46	0.959184	6	Capsule Intestinal Profiling (Shalon et al. 2023)
CAGATTGCGGGAATGATTTTTCAAACA	CAGATTGCGGGAATGATTTTTCAAACACGCTCTAAAGTCTCTTGCTGTAAGAATATCATTTTCCCCTATATTTGACAATCCTGTTTCTTAGATTCTTTTTGGCTCCGCTGCCACGTCTTTTCTCGTTTCGTATTTTCTTAAATACAAGTTTTTTCTTATCTTGTATTTACCAGCTCAAACGCTTATAATTGAAATTAATTTTCAATATGTTATTTTTATTTTCGGGAGGTTTATCATGAAATTTATATATCCTGCTGTTTTTAAGAAAACCGAAGATGGTCGTTATAAGGGAACTTTCCCAGACCTGGAAGGCTGCTTCGGAGAAGGAGACACTTTAGACGAAGCTATCGAAAGCGCTAACGCTGCTGCATTCGACTGGATTTCTGTAGAGCTCTCCGAAGAAGT	63	58	0.871429	6	Capsule Intestinal Profiling (Shalon et al. 2023)
CAGATTGCGGGAATGATTTTTCAAACA	CAGATTGCGGGAATGATTTTTCAAACAGACTCTAGTTCAGTCTGTAGACGTCTGCGCTTTGCAGTCCGAATGCAAGAGCTTCGGAGTGGCTGCCGCAGTAGATGTCAACGTGGCCGTAAGGGGTTCCAAGATCCTCTACGGTGTATACAGTTCCGTTGATCAGAAGCTGGGTTCCGAATGGTACGCCTGCCATGGCAACGGTTCTGCCTGCTGTAGGAACGGTTCCGCTGGCGGTAAGGTTTCCGGCGGTTCCGCAGCACTGTGCACAGTTGCAGTATGCGGTCAGAGTAAAGTTGCCAAGATAGGTTCCCTGAGAGGAAGAGCTGCTTCCGCTCTCGGATATACTTTCGGAATTATCTGTACTATCGGAAGACGCTGTGTAAGAGTCGTCAGAGGAATCCTCAT	46	43	1.0	6	Capsule Intestinal Profiling (Shalon et al. 2023)
CAGCAAAAGTTCGATTTATTCAACAAA	CAGCAAAAGTTCGATTTATTCAACAAAGCCGGGCCTCAGATAAAGCCTGTCCGATATCAATATACTGCTTTAATTTTAACTGGATTAACCTTCCTGTTTGTTGAAGACGTTCAGCCTGTGTTTTTTTAGCCTTGTTGAACAGACTGTTCAATATTCGTTCATGCAACTCAATAATTTCATCTGTCAGCGTAGCTCTGGCATCTTCCAGGACACACACCAGAATTGCATGACGTCGGGCTGCTGAAAATCGAGTCAGGTCCCTACTGCTCATCTTTCGCCCTTCTCGCGCAAGTTTCAGTAACCTGTTTTGATGAATGGCACGATCAATACCTTCCGGCAATGCCCGTGATTCAATACTGTTCAGCCGATCAATGTGTTGCAGTACATTCTTACCGTTGATTTTAC	1163	1084	0.979519	6	Capsule Intestinal Profiling (Shalon et al. 2023)
CAGCAAAAGTTCGATTTATTCAACAAA	CAGCAAAAGTTCGATTTATTCAACAAAACCAGTTACAGCCCTTCGGCGATGATTCTCGCCGCTGAAGCCAGCACATCGCGGCGGCTCTCTGCGTTCTGTTGCGGCTGGGTAAAATAGGTCACCAGAACCAGCGGCGCACGACCCTGCGGCCAGATCACCGCAATATCATTGGTGGTGCCGTAGCCGCCGCTGCCGGTCTTATCACCCACAGTCCACGACGTCGGTAAGCCGGCCCGAATGCTGGCTGCGCCGGTCGTATTGCCTTTGAGCCACGTCACCAACTGCGCCCGCTGGGTTTCGCCCAGCGCATGACCCAGCGTAAGCTGACGCAACGTCTGCGCCATCGCCCGCGGCGTGGTGGTGTCTCTCGGGTCGCCGGGAATGGCGGTATTCAGCGTAGGTTCA	473	441	0.99117	6	Capsule Intestinal Profiling (Shalon et al. 2023)
CAGCAAAAGTTCGATTTATTCAACAAA	CAGCAAAAGTTCGATTTATTCAACAAAACCAGTTACAGCCCTTCGGCGATGATTCTCGCCGCTGAAGCCAGCACATCGCGGCGGCTCTCTGCGTTCTGTTGCGGCTGGGTAAAATAGGTCACCAGAACCAGCGGCGCACGACCCTGCGGCCAGATCACCGCAATATCATTGGTGGTGCCGTAGCCGCCGCTGCCGGTCTTATCACCCACAGTCCACGACGTCGGTAAGCCGGCCCGAATGCTGGCTGCGCCGGTCGTATTGCCTTTGAGCCACGTCACCAACTGCGCCCGCTGGGTTTCGCCCAGCGCATGACCCAGCGTAAGCTGACGCAACGTCTGCGCCATCGCCCGCGGCGTGGTGGTGTCTCTCGGGTCGCCGGGACTGGCGGTATTCAGCGTAGGTTCA	27	21	0.88	6	Capsule Intestinal Profiling (Shalon et al. 2023)
CAGCAAAAGTTCGATTTATTCAACAAA	CAGCAAAAGTTCGATTTATTCAACAAAGCCCATGACAACGTGAAGTTAAGGAAGCTCTGTTTACATAAAACACTTACCCTCTCATTAAAACAGTGATATGAGCAACGTCCGCTCCTGACACAATGCAGCCCATCCGCACATAATCACCACCACCATTCTACTCAACTCTACTCCGCAAACCTCGCCCGCAGCCACCGAATAAACGTGGTCACAGCCTTAGGAACCTGCGCAGTATGCGGACGTATTACCCATAAGCTTTCGGCAAATGCGTCTACCGTTCGCCATGCTGGCAGAACCTGCGTTAGTGTCCCTGCAGCCAGCGCGGCGCGCGCACTAAAATCAGGGAGCAGGGCGATACCGAGTCCCTGTAATGCCGCATCGCGGACGGATTCGCTGTTGTTAGTG	278	260	0.98524	6	Capsule Intestinal Profiling (Shalon et al. 2023)
CAGCAAAAGTTCGATTTATTCAACAAA	CAGCAAAAGTTCGATTTATTCAACAAAGCCTCCTTTTGCTCCTAATAGTTGACGAAGCTCCTCTTCTCCATCCTCATTTGAGCCCCAGCCATCAGCAAAGAGATTATCAATATCAAGCGACTTATGACTTGATGTCTCATCTTCACCCACCCTTGGCAATAAATCCTTGAGTGTTTTTTCACGAGGCTCATTTACAATTCTTCTTAGGTAAAGGTCCTGTGTAATATACAGCTCATGATTTAATGCATACTCCTCCATTAGGTCTTGTCTGTATCTCCAGTTTCCTTCAATCACTAACTCTTCAGCCAAAATTCCATCTTTAATAACTAAATCGCTATGAAGGACTAAATCCATAGTAGATACCGAGATAGTAGAACCCTTAGCAAGAAAATGGTTCTTCTCACG	65	61	0.984615	6	Capsule Intestinal Profiling (Shalon et al. 2023)
CAGCAAAAGTTCGATTTATTCAACAAA	CAGCAAAAGTTCGATTTATTCAACAAAGCCATTATAACGGTGATTGCTCACTCTCCAGTTGGGGAGATCATCGCATATTCATGTCACTATTTGTCGCCTCATTGCGTTGCAAGCAGGCTAATCGCCTGGACGGGTATGAAGACGTTCATTGCTCCTTCCCTGACTTCTTTAAAGAATTCCAGCAATTGGGCGTCAGATTTGAAGAAAAAATACCGCAAAAAGAAGAAGTCATTTAATTTAGTTCGGGGAGGGACCCCCTTTAGTCGAGAGGAAAATATGAATATGATTGAGCAAATGCATCAGCACGGCTATGTTGTCATTCCGCAGGTAATTGGAAGCGATGAAATCCAAACAATTCGTGACTGTTATAAACATCTCTCCGAAAGCTCAGGGTTATCGACGTTG	30	26	0.964286	6	Capsule Intestinal Profiling (Shalon et al. 2023)
CAGGTGTTGCAACGATCACTAGAACCC	CAGGTGTTGCAACGATCACTAGAACCCGCCCGTGTCGGCGCGCTCCACGATGACATTGCTGATTGTCACACCGTTCTGGAATGCCCGAATGCGAACACGGTCTGGCTTTTTGAATGTGAAAGTCGTCTGGACGTGACCAATCTTGTCGGAAGAGAAAAGGGGGTTCCAGCCAGAATCGAACAACATTACATTAATGCCGGTTTGAGTCCCACTGTTTTGAATGTCAGCCGCGAAAACATAAGTGCCAGCCTCAAGATTGTCGATTGCGACATCATAATCGCCGTGCGTGATGTCGCCTGTCCCATCATTGACCAATGGCGTCAATGGTGACGGATACAAGTTAATCCTCTGCATGATTCTCCAATTCCTTTCCCGTCAAAAGCTTCCAACCATTCCATTCCTTGC	92	86	0.956522	6	Capsule Intestinal Profiling (Shalon et al. 2023)
CAGGTGTTGCAACGATCACTAGAACCC	CAGGTGTTGCAACGATCACTAGAACCCGCCTCCACCGTAAACGTCACTGGATCGCTCTTCACCTTGGGATGATCCTTCAGACTCAGCTGAGCCACATACGTTCCCGCGTTCACGCGAGGCCAGTCCGCCTCATCCGTGCACTCGGTCAGCGCGGCATTGGAATCGGCATTCCATTTGAGCTGCTGAATGTCTTTGTCTCCCTTGGCCATCAACAGCATGCGGGAATCCGTGGCGCACAAGGCGGAGGTATAGACGGTTTGCTGACCGGAAGTAATGGTGAGCACGCGGCCCGCATCGGATCCATCGACCAGACAACTGTCGGAACCGTCATGCACGATCTTGGCGGTGAATTCCAATGACCCGCCAACCGGCATGGATTGGGACGCCGAGCTCAGATCAAGCGAC	113	106	0.964912	6	Capsule Intestinal Profiling (Shalon et al. 2023)
CAGGTGTTGCAACGATCACTAGAACCC	CAGGTGTTGCAACGATCACTAGAACCCGCCTCCACCGTAAACGTCACTGGATCGCTCTTCACCTTGGGATGATCCTTCAGACTCAGCTGAGCCACATACGTTCCCGCGTTCACGCGAGGCCAGTCCGCCTCATCCGTGCACTCGGTCAGCGCGGCATTGGAATCGGCATTCCATTTGAGCTGCTGAATGTCTTTGTCTCCCTTGGCCATCAACAGCATGCGGGAATCCGTGGCGCACAAGGCGGAGGTATAGACGGTTTGCTGACCGGAAGTAATGGTGAGCACGCGGCCCGCATCGGATCCATCGACCAGACAACTGTCGGAACCGTCATGCACGATCTTGGCGGTGAATTCCAATGACCCGCCAACCGGCATGGATTGGGACGCCAAGCTCAGATCAAGCGAC	13	13	1.0	6	Capsule Intestinal Profiling (Shalon et al. 2023)
CAGTTTGTAGCAGCTAAATCACTCATG	CAGTTTGTAGCAGCTAAATCACTCATGTTTGTTCCTCCAAAGGAATCATTTTGCTTACAATTCATGATATGAAAAACTGCCGGGCGGGGTTACTCTTAAAGAGAAAAATTCAAAGACCCTACAGACTGCGTCCCTGAAAATCAAAAAGCTCTTTCACCGGAATGTCAAGTGCCTCAGCGATATCGAACAGAAGATTCAACGAAATAGAGGTTTTTGTATTTGGCGCTTCGATGTTGCTCATATGGGTACGACTGATATGTACCGCCTCGGCAAGTTCGGCCTGCGTCATTCCTTTTGCTCTTCGGTAGTAGGCAATCGTAAGTCCAAGAAGGCGAAGATCGTTCAAGCGTTCGTAATTCATAGTCAGGAATCCCCCTTTTAGTTTTATAAATATAATGATAATAC	41	38	1.0	6	Capsule Intestinal Profiling (Shalon et al. 2023)
CATGAGTGATTTAGCTGCTACAAACTG	CATGAGTGATTTAGCTGCTACAAACTGTGGATGTGGATGCGATGCTCCGGCATCAGGATGCGGCGGATGCGGCAACAACATGATCTGGATCATCCTGCTCCTGTGCTGCTGCGGCGGATACGGACATAACGGCGGTGGATGCGGATGCGGCAACGGCTGCGACAACAGCTGTATCTGGATCATTCTCCTTCTCTGCTGCTGCGGCGGATGGGGAAATGGATGCGGTTTCGGCTGCTGACCGAACCGGCATCTCAAAAGACTGCGGGGCGGCTAACGGCCGCCCTTTCTGTTCGTTCTCTCTGTATTTTCTCCTTTCTGAGGTCTGTTTTCCTTTTTTCTCCTCTCGCACTCCTCATCGATCTCGTAGACAGCATTTCCATCTATGACAAGTCTTCCCACGTTTTC	15	11	1.0	6	Capsule Intestinal Profiling (Shalon et al. 2023)
CATTTGCCCAGATAAAACCTGCCAAAA	CATTTGCCCAGATAAAACCTGCCAAAATAAACCTGTCTACTCTTTGAGCCAGAGCCGACACTAATTCAAATGGCGAAATCAAAGGGCGTTCTCTGCATGGAGGGCGCCCTTTTTTATCGCGGGATGTTTTGCGTGGCAGTCATGAGGCCCAGGCGGTTGCTGACGCCGAGCTTGCGATAGATGGCGTTGACATGCTTCTTGACGGTTGACTCGCTTATGAATAGCTCGTTTGCCATCTGTTTGTTCGTTTTGCCGTCGAGCATGAGCCGCATGACTTCGGCTTCGCGCGGTTGGATATTGTGTTCTGTAATGAAAGCATTTAGCTGGTTTGTGTCTTCTGTCTGGGTGAGTTTAATGCCCCGAGGATAGAGGTTGGCGAGCGCGAGGCTCGCGTGCCGAGCGACT	160	153	0.962733	6	Capsule Intestinal Profiling (Shalon et al. 2023)
CCAACAATATCTTTAATTAAGGGAGAC	CCAACAATATCTTTAATTAAGGGAGACGGGGAAGGGGTATCCTGACATTACGCTGCTTGGGCCGATTGCAGATGCATTTTCAGTATCCATAGCAGAACTTTTATCGGGTAATACTGTAAATAATTCAAACATATCAGCTAATATGATAAGGTCAGGTTTTTACATATGTCCGGTATGTGGCAATGTCATTCATTCGATGGGTGAGGCTGTGATGTATTGTCATGGAGTGCAGCTTATGAAAGAAGAGGCAGAAATAACAGATGAAAATCACAAAATATTTATAGAATGTGTTGAAGATGAGTATTATGTAAGGATTGAGCATAGTATGACTAAAAAGCATTATATTTCATTTATTGCAGCAGTATCTTCTGACAGGATGCAGATAGTAAAGCTGTATCCGGAGGG	100	96	0.979592	6	Capsule Intestinal Profiling (Shalon et al. 2023)
CCATACTGTCTAACAAATGGGGTGCAG	CCATACTGTCTAACAAATGGGGTGCAGTTCAAAATGAGCAGCGGGCTTTTTGATTTATTCGTGATCGATGTTCTCTTTCGAGCGCTTATAGAGGCCAAACACAAGCAGGCCCGCGCCAGCAAACATTAGCAGGAAAACAGGCCACCATGTCTGGCCGGTCTGGATCAACTTGGGCGGTTTTGCAGAAACAGAGGGAGTCTCTTGCGTTTCTTTTATGGGAGATTCCTCTGGATCGCTTTCAGCCGAGCGTTCTTCCGTTGATTCTTCTGTTGATTCCTCCGTCGGTTCTGTTGGAGGTACGCTTGTAGTCTCCTCCGTGGAGGGTGGGCTGGGTTCATTCCCGGTGGTCTCTGGAACAATCGGCGGCGTCACAATCTCCTCTTGCGGGGGATCCACAGGCGGGAT	58	55	0.875	6	Capsule Intestinal Profiling (Shalon et al. 2023)
CCATACTGTCTAACAAATGGGGTGCAG	CCATACTGTCTAACAAATGGGGTGCAGTTCATTTCCTTTATGGATATTTTTGTGGTACATCCGCTTTCTTCGGAAGGAAAGCCTATTCGCATCGTTAAGTTTCAAATTCCAGCTGCGGTGACAGCAATCCCTACAGGATGGAAAAATCGTTTTTATGGCCGTGTGGGGGAATCTCTTGTTGATTTATCGCAGGAAAAAATCGATAGAATTCGAGGTGAACGCAGAACTGATTGGACTAGAGAAATTATTGACGGGGTTTCTTTATCGCATCTGGACACAAAGGCTGTTTCGATTGCCAGAACCAATTACAGAGAACGCCTTTCCAATGCAGCTAATTCTAACGCAGTAGAAGAACTTGACAAAATGGATGATTACCAATTTTTGTCTAAAATTAAACTTATTCGG	28	27	1.0	6	Capsule Intestinal Profiling (Shalon et al. 2023)
CCATACTGTCTAACAAATGGGGTGCAG	CCATACTGTCTAACAAATGGGGTGCAGTTCATAATAATGGATAGTGGTTATAATGTTTTTATTATCAATACAGAGAAAAGAAAAATTCAATTTTTAGCTTGGATTTTAAAAATTTCTGTTGATGAATTCGATAGTGGCTTTGATTTTTTATTAAAAAATAACAATTCGGCTAAAATTTTGTGGGAACTGATAAAAGATATTCCAACTATTACAGTTGTTTTGGAGGATCACTATGTTGATCGGGTTTACAGAGATAGTTATTACTTCTATTACTCTGGAAAGCATTTTACCTATAGTCGATTCTGTAAAAGACTAAGTCTTTTTTATGGAAAACTTGAAAATGATTTTGCAGATTATTCTATAGATGAATTAAAAGGAATATTTATTGGAACGATTGTTATAAGA	25	20	0.952381	6	Capsule Intestinal Profiling (Shalon et al. 2023)
CCCAACAATATCTTTAATTAAGGGAGA	CCCAACAATATCTTTAATTAAGGGAGACGGGGAAGGGGTATCCTGACATTACGCTGCTTGGGCCGATTGCAGATGCATTTTCAGTATCCATAGCAGAACTTTTATCGGGTAATACTGTAAATAATTCAAACATATCAGCTAATATGATAAGGTCAGGTTTTTACATATGTCCGGTATGTGGCAATGTCATTCATTCGATGGGTGAGGCTGTGATGTATTGTCATGGAGTGCAGCTTATGAAAGAAGAGGCAGAAATAACAGATGAAAATCACAAAATATTTATAGAATGTGTTGAAGATGAGTATTATGTAAGGATTGAGCATAGTATGACTAAAAAGCATTATATTTCATTTATTGCAGCAGTATCTTCTGACAGGATGCAGATAGTAAAGCTGTATCCGGAGG	100	96	0.979592	6	Capsule Intestinal Profiling (Shalon et al. 2023)
CCCGCAGGGCCGGATGAGGGCAGACCT	CCCGCAGGGCCGGATGAGGGCAGACCTCATGCTATTTCCCATCTTCCCCCTTCGGCACATCCTCCGTGACCTTCAGATTCACCACCAGCTCATTGTCCTGCACCTCGAGCTTCTCTGTGAACAGACCCTCATGCTTGCCCAACAGTTCCAGCGCCTTCAGCCGATCCCGCGTGCCGGGCCGCCGCATCAGCACCACATCATGGCCCATATCGCCGTCATACTGATAATCTGCGTACTCAGTCTCCCCGCGCGCGATCTCGCTCAGCTTCTCTAATATCTGGCTCGCATTCATCACGGCCCCGGCGCTCGCCTCGGCCCGGGCCTTGTCTATCAGGTACTGGTATCGCATCCACACGTGCGGCTTCTTCAATTCCTCGCTCGCCTTCCGGTTCACGATCCGCGCCG	191	174	0.978947	6	Capsule Intestinal Profiling (Shalon et al. 2023)
CCGATTTCGTCGAGGAACAGCGTGCCG	CCGATTTCGTCGAGGAACAGCGTGCCGCCGTCGGCCTGTGCGAAGCGCCCCTTGCGGTTGCTGGTGGCGCCCGTGAACGCGCCTCTGGCGTGGCCGAACAGCTCGCTTTCGAGGAGCTGTTCGGGGATGGCGGCGCAGTTGATGGTCACGAGGGGGGCTTTGGCCCTCGGGCCGCCGTAGTGGATGGCCTTGGCCACGACTTCCTTGCCGGTGCCGGATTCGCCGGTGATGAGCACGTTGGCGCTGCTCGCCGAGACTTCCCTGACGTTGCGCAGCAGGGCGAGGTAGGCCGGGCTTTGCCCGACGAATTGCCCGGCCGAGGCGGTCTGGAGCTGTTCGCGCAGATCCCGGTTGTCCCGCCCGAGCGCGTAATACCGCAGCGCGCTGGCGATGGTGGCTTCGAGG	512	500	0.776417	6	Capsule Intestinal Profiling (Shalon et al. 2023)
CCGATTTCGTCGAGGAACAGCGTGCCG	CCGATTTCGTCGAGGAACAGCGTGCCGCCGTCGGCCTGTGCGAAGCGCCCCTTGCGGTTGCTGGTGGCGCCCGTGAACGCGCCTCTGGCGTGGCCGAACAGCTCGCTTTCGAGGAGCTGTTCGGGGATGGCGGCGCAGTTGATGGTCACGAGGGGGGCTTTGGCCCTCGGGCCGCCGTAGTGGATGGCCTTGGCCACGACTTCCTTGCCGGTGCCGGATTCGCCGGTGATGAGCACGTTGGCGCTGCTCGCCGAGACTTCCCTGACGTTGCGCAGCAGGGCGAGGTAGGCCGGGCTTTGCCCGACGAATTGCCCGGCCGAGGCGGTCTGGAGCTGTTCGCGCAAATCCCGGTTGTCCCGCCCGAGCGCGTAATACCGCAGCGCGCTGGCGATGGTGGCTTCGAGG	141	130	0.205207	6	Capsule Intestinal Profiling (Shalon et al. 2023)
CCGATTTCGTCGAGGAACAGCGTGCCG	CCGATTTCGTCGAGGAACAGCGTGCCGCCGTCGGCCTGCCGGAACCGCCCTTCCCGGCGCTTGTCCGCGCCGGTGAACGCGCCCTTTTCGTGCCCGAAGAGTTCGGACTCCAGCAGCGACTCGGTGAGGGCCGCGCAGTTGACCGTCACGAAGGGCTTGTCCCGCCGCGCGCTGGCCTCCTGAATGGCGCGGGCCACCCGCTCCTTGCCCGTGCCGGACTCGCCGGTGATCAGCACGGTGGCTTCGGTGGGCGCGACCGTATTGACCATCTCCACAAGCTCGCGCATGCGCGGACTCCGCCCGAGAAGCCCCGAGGGGTTTTCGCGGATGTACTCGCGCAGTTCGCGGTTTTCCGCCGCCAGCCGCGTGTGATCGAGCGCCCGCTCCAGCGTGAGGTGCAGCAGA	40	38	0.928571	6	Capsule Intestinal Profiling (Shalon et al. 2023)
CGATACACCCTCTTATTGGACGCTTAC	CGATACACCCTCTTATTGGACGCTTACCTTTTAACGACAGAAAAGCAGCAATACTATATAAAGCATTTCAAGGTAATCTAACTAAGCAATGGAGGAAAGAACACTCAGATATAAGTGCCATAGAATATTTAAGGAAAATAGAGAAAAGTGGAGAAGACTTTAGTAAGAAGGAGTTCAAATTTTGGGAGAGTAATGAATTGCCTAAAACTTGGGCTGAAAGCAAAATAGGTAACCTTTTGTATTTTGCGGGAAGGATAGGATGGAAAGGTTTAAAGGCTGATGAGTACACTGAAGAAGGTCCATTATTGTTATCTGTTTATAACTTAAATGATGGTGATGAAGTAAGTTACAATAGAGTATATCACATTACAACTGAGAGATACGAAGAAAGTCCTGAAATTATGG	50	38	1.0	6	Capsule Intestinal Profiling (Shalon et al. 2023)
CGCATGTTCGAGTCCTGCCGCCGCAAC	CGCATGTTCGAGTCCTGCCGCCGCAACTAATATCGGGTAAGAAGTTGATTTTCAACATTCTTATCCGATTTTTCATTTAAATAAGGACGGAACCAGACGATAAAGGGAATGGAGAGGTCGCTATTTAAACCCATGAAAAAGCACTAAAAGACGAATCATTCGGCAATGTCAGCAATCTCAGATAAACATTACAGAAAGAACAAGTTATAAAACAAAAAATCCGGTTACTCCATTGGAATAACCGGATAGTATAAAACCATTTCATTTTTTCAATAGCTTCATTACTTTCTCAAAATAGCGCTGCGTTCTCTTGACGCTGTAATGGTTACCACCATTCCAAGCACGGATGGCCTGCTCAATACTATTCAGAGGATTGTAAACAGACTGCATCAACAGGAACATCTC	10	9	1.0	6	Capsule Intestinal Profiling (Shalon et al. 2023)
CGCGAGCAACGAGCCAAAGTCCGTGCT	CGCGAGCAACGAGCCAAAGTCCGTGCTTGCACGAGACCTTGGCGACTGCCGCGATAACTTGAGAAACTCGCGAAGCGTGTTTCTCATAGTTTGCGCGAGTAGAGAGGAAAATCCCATGCTGGCATGAGGATTTGACGAACACCGCATTAGAGGCATAGGAGATAAGGAGGCAGGATGAACGAGGAGACAAGTGTACTGACGAACCGTCAGCTTGGATTTGAGATCAAGGCCGCCAACAACATGATCCGCCGGAAGATCGATGCGATCTTTGCTCAGATGGAAGGAAATGAAATCAACGGAATGCAGGGGCCGCTGTTGGGATATCTGTATCACAAGAGCCGGAACGGCGATGTATATCAGAAGGATGTGGAGAAGGAATTCCGAATCCGCAGATCCACGGCAACG	55	49	0.980392	6	Capsule Intestinal Profiling (Shalon et al. 2023)
CGGCACGCTGTTCCTCGACGAAATCGG	CGGCACGCTGTTCCTCGACGAAATCGGGGACATGCCGCTGGCGCTCCAGGCGAAGATCCTGCGCTGCATCCAGGAGAAGGCCATTGAGCCCGTCGGCTCCAACACCACGCAAAAGGTCGACGTGCGCATCATCGCCGCGACCAACCAAAACCTCGTCGAAGCCATTGAAAAAGGGAAGTTCCGCCGCGATCTGTATTACCGGCTCAACGTCTACCCGATCATCATGCCGTCGCTCAGGGAACGCAAGGAAGACATCCCCCTCCTCGCCGAGCACTTCGCCCTCCGCGCCGCCGGGGAGATGGGCAAAGTCCCGGTGACGTTCACGGAGGCGGCCCTTGAGATCCTCAAGAACCATACGTGGCCGGGCAACATCCGCGAACTGGAGAACTGCATCGAGCGGCTCAC	379	357	0.963351	6	Capsule Intestinal Profiling (Shalon et al. 2023)
CGGCACGCTGTTCCTCGACGAAATCGG	CGGCACGCTGTTCCTCGACGAAATCGGGGAGCTGCCCATGCCCATGCAGACGCGGCTGCTCCGGTTCCTTCAGGACTGGGAGATCATGCGCGTGGGTTCCACCACGCCGAAGCAGATCGACGTCCGCATCGTCGCCGCCACCAACAAGAATCTCGAACGCGCCATCGCGCGCGGGGAATTCCGCAGTGATCTCTATTACCGGCTCAAGGTGGCGGTGATCGCCATTCCGCCGTTGCGCGACCGCCAGGCGGACATTCTGCCCCTCGCACGCATGTTCCTGCGGTTTTACGGCAGCAAGTACCATCGACAGCTGGCGTTTTCCGAAGAAGCCGAATCGCTGCTCCTCGACTACAAGTGGCCGGGCAATATCCGCGAGCTGGAAAACCTTGTGCAGGGGCTGGCCGT	609	575	0.989865	6	Capsule Intestinal Profiling (Shalon et al. 2023)
CGGCACGCTGTTCCTCGACGAAATCGG	CGGCACGCTGTTCCTCGACGAAATCGGGGAACTGCCCCTGCTGCTTCAGGCTAAGCTCCTGCGCGCGCTGCAACAGGGCGAAGTGCAGCGGGTCGGCAGCGACACGCCCATCATCGTGGACGTGCGGGTCATCGCCGCGACCAACCGAAACCTCCGCGAAGAGGTCGGTGAGGGGCGATTCCGGGAGGACCTGTATTACCGGCTCAACGTCATCGGCGTGGAGGTGCCGCCCCTGCGCGAGCGGCGGGAGGACATCCCCGTGCTCGCCACGGCGTTTCTCGAACGTTTCGCGCTCGCCAACCGCAAGGAAATCAAGGGATTCACCCCGCAGGCGATGGACGCGCTGCTCAAGTACGGCTGGCCCGGCAATGTGCGCGAGCTGGAAAACGCCGTGGAGCGGGCCGC	10	8	1.0	6	Capsule Intestinal Profiling (Shalon et al. 2023)
CGTAAACTGACCGCCGTATGTAGCCAT	CGTAAACTGACCGCCGTATGTAGCCATCAGACGAGAATTGGTAACTTAGACGCCCATCTGATATAGACGGACATCTAAGTATGGAATTACAGGACTGGCGAAAAGAACCTCGTAAAAACTATTCGAATGAATTCAAACTTCGTATGGTGGAACTGGCATCACAACCTGGAGCTTGTGTTGCACAGATTGCACGTGAAAATGGCGTCAATGATAATGTTATTTTCAAATGGCTCAGGCTCTGGCAGAACGAAGGGCGTGTTTCGCGGCGTCTTCCGGTAACGACCTCTTCTGACACTGGCGTTGAATTATTACCTGTAGAAATAACGCCGGATGAGCAGAAAGAACCTGTGGCGGCCATTGCGCCGTCTTTATCCACTTCCACTCAGACCAGAGTCAGTGCCAGTT	2002	1811	0.970149	6	Capsule Intestinal Profiling (Shalon et al. 2023)
CTAGAGCGTGTTTGAAAAAGGCTTTCT	CTAGAGCGTGTTTGAAAAAGGCTTTCTGCAAGATGTGTAAAAAGCAATCTGTCTTATAACAGACTATTTTCAGTTGCATTGCTGGATACAATTATGTATAATGACCCTAAACTTATAAAAGAAGGTTTTTTTATGGATAAAATCATTAAAGAAATTGAAGATATGTCACTAAATGCATGGCCCTCCCATAAAATGGAGCTTTATGATGGATGGATTCTCCGTTTTTCCTATTTTTATACACATAGAACAAACAGTGTGGAGCAGTTCGGAACTTCTACCCTTTCCTGGAGGGAAAAGGTTTCTTTCTGCGAAGCAGAGTATGCCCGACTGGGCAGCCCTGCAATTTTTAAGATCAGTCCTCTGGTTTCTCCGGATTTTGATTATCTTCTGGAAAACCGCAACTAC	82	60	0.88	6	Capsule Intestinal Profiling (Shalon et al. 2023)
CTAGAGCGTGTTTGAAAAAGGCTTTCT	CTAGAGCGTGTTTGAAAAAGGCTTTCTGCAAGATGTGCGTCACAATTTGCGGGAATGATTTTTCAAACACGTTCTAGGATCGTTTTCTTCTCCTATTTACAGTCACAGATACATTTTCTTCACAGTATCCCTGCAAATGTGTATCTGTGCTCCAAATCATAATTCTTCCAATTCCTGGCACAGTATCTCTATACTGTTCATATGCATGAATAATAGACATATCTCCTATGCCTATTTCACGGATTGCATTTTCTTCGATATGATCAGCTAAATATAATAATCCTTCTTTATCCAGTTCTACTCCATATAATTGCCATGGTGCTTCACCTTCTGCTGTTTTCCGAAGATACTCTCCAAATTTTTGAGCAATTGTTCGTCTTATATTCCCACTATCTATATGAGCTA	56	54	0.982456	6	Capsule Intestinal Profiling (Shalon et al. 2023)
CTAGAGCGTGTTTGAAAAATCATTCCC	CTAGAGCGTGTTTGAAAAATCATTCCCGCAAAGTGGGGCGTACATCTTGCAGAAAGCCTTTTTCAAACATGCTCTAGTGTCTCGGATGTGCTTTCATGTACACATCTCTCATCCTGTTAATGTTCATGCTGAGGTAAACCTGTGTGGTGGAAATATCGGAGTGGCCAAGCATTTCCTGGACGCTTCTGATGTCCGCACCGTTCTGGAGCATATGTACGGCGAAGGAATGCCGCAGGGTGTGGGGTGTAATGTCTCTGTGGATTCCAGCTTCTTCTGCATAGCCCTTAAGCATTTTCCAGAAACCCTGGCGGCTCATGGCCTTGCCGGAGCAGTTGGTAAATAAAGCATTCTCGTTGTCATCCTTCACAAATACATCCCGTCCCTTGTCCAGGTACAGATCAAGGG	19	18	0.947368	6	Capsule Intestinal Profiling (Shalon et al. 2023)
CTGTTGCGTTGACCAATTGAATCTACA	CTGTTGCGTTGACCAATTGAATCTACAGTTGCTTTGCTGATATCCAGCCGATGACCGACGAATTTGGCTGGTCGCGTCGTAATGCGTTTATTCAGCCGCAGGTGGACGCGGTGATGTTGGAAGGGTTGTCGCGTTTTCCCAACGTGCGCTGCCTGTTCTCCCGCGAGCTGGAGGCCTTCAGCCAACAAAACGGCGAAGTGACGCTAAATCTGAAAGCGCCAGACGGTCAACGTGAAACGGTGAAGGCTCAGTGGCTGGTGGCCTGCGACGGCGGCGGCAGCAACGTCAGACGTTCTCTGAACGTGCCGTTTGAAGGTAAAACCGCGCCGAATCAGTGGATTGTGGTGGATATCGCCAACGATCCGCTCAGCACGCCGCATGTGTATTTATGCTGCGATCCGGTGC	37	33	0.971429	6	Capsule Intestinal Profiling (Shalon et al. 2023)
CTGTTGCGTTGACCAATTGAATCTACA	CTGTTGCGTTGACCAATTGAATCTACAAGTGGTTTTCTGATCTCGGGGTTCTCCGTTGGTGCCGTGATTGCGGCTCAGGTCTACAGCCTGGTGGTGCCGGTCTGGGGCTGGCGCGCGCTGTTCTTCATTGGCATTCTGCCGATTATTTTTGCCCTCTGGCTACGCAAAAACATACCGGAAGCAGAGGACTGGAAAGAGAAGCATGAAGGCAAAGCGCCGGTACGCACGATGGTCGATATTCTTTATCGGGGTGAACATCGCGTCGTCAACATTCTGATGACGATAGCGGCGGCGACCGCACTGTGGTTCTGTTTTGCCGGGAACTTGCAAAATGCGGCGATTGTCGCGGTACTGGGTTTGCTGTGCGCGGTGATCTTTATCAGCTTCATGGTACAAAGTAGCGGC	11	10	1.0	6	Capsule Intestinal Profiling (Shalon et al. 2023)
CTTAGAATTATGCGGTATTGCCTTAAA	CTTAGAATTATGCGGTATTGCCTTAAAATCTCCCGCGCGTCAATTCGTCGAGATTCTGCGCAAAGCAGGGCAGCATATGCTCGATGAAGTATTCGGCCTCGGGGCAGTGCATTTCGTGCAGGGCGGCCAGCTGCTGGGCCTCGGCGGCCTCAAACTCGTGGCTGCCGCTCTGGCGCTCCTCCATGCACTTGATGAGCGCCGAAAGCCGGTCCGCTGCTTTTACAATTTTGCGCTCGGCATCGTTCAGCAGACTGCCGGTCAGCCAGGCCTGCGTTTCGGCCTGCAATTCGGCGGGCTGCAAGCTCGCCATGACCCGTGCCCCCTCGTGTTCCACGGCCTTGTAGGCGGTGCGAAGCGCGTCGTTTTTGTACTTGACCGGGGTGGGCAGGTCGCCGGTTAAAATCT	89	52	0.973684	6	Capsule Intestinal Profiling (Shalon et al. 2023)
CTTAGAATTATGCGGTATTGCCTTAAA	CTTAGAATTATGCGGTATTGCCTTAAAATCTCCCGCGCGTCAATTCGTCGAGATTCTGCGCAAAGCAGGGCAGCATATGCTCGATGAAGTATTCGGCCTCGGGGCAGTGCATTTCGTGCAGGGCGGCCAGCTGCTGGGCCTCGGCGGCCTCAAACTCGTGGCTGCCGCTCTGGCGCTCCTCCATGCACTTGATGAGCGCCGAAAGCCGGTCCGCTGCTTTTACAATTTTGCGCTCGGCATCGTTCAGCAGACTGCCGGTCAGCCAGGCCTGCGTTTCGGCCTGCAATTCGGCGGGCTGCAAGCTCGCCATGACCCGTGCCCCCTCGTGTTCCACGGCCTTGTAGGCGGTGCGAAGCGCGTCGTGTTTGTACTTGACCGGGGTGGGCAGGTCGCCGGTTAAAATCT	25	6	0.973684	6	Capsule Intestinal Profiling (Shalon et al. 2023)
CTTGCAGAAAGCCTTTTTCAAACACGC	CTTGCAGAAAGCCTTTTTCAAACACGCTCTAATAGATCTCTGCAAAAGTCATATTTAATCCTTCTGAAATCGTAAAACTCAGATATTTTATGGTCTCGTCCACATCTTTCGGCGTCACAAACATTCCATGAAGATGTGGGGAAATCATTTCTTCCAAAAATTCTTTCTGTTCGGCCTCGTCCAGTGTCTCAAGCAAATGAGCCATAGAATCATGAACAATAGTCGCCGCATCCACCACCGTAGGCACTCCGATCCCAATCACTTTTACATTCAGATTTTCTTCTGTAAGACCATTTCTGTGGTTTCCCACCCCTGATCCCGGAGTAATTCCTGTATCCGTGATTTGAATGGTCCGATTAAGGCGCCTGGTATTTCTTGCGGCAAGAGCATCCACAGCGATCACTA	72	67	0.853659	6	Capsule Intestinal Profiling (Shalon et al. 2023)
CTTGCAGAAAGCCTTTTTCAAACACGC	CTTGCAGAAAGCCTTTTTCAAACACGCTCTAGTGTATATGTGGATGACATTTTCCATGGGTTACAAGATTATGAAAACAAAATGATACGAATTGAATATTGGCAATAAAAAGATTATTTATCGCAAAACCGTAGATGGTCTTTTGGTGTATCTTTTTTTTGGAGAAAAAGCAATGCGAAGTCAGTGACGTGCTCGTATTGAACAAGAACGGAGAAATCAGCGCTACTATGTAGACGAAAACTATCCACAGTAGCTGGCCGGATTCATTCGTATCAACACATTCGGAGCACTGATTACTATGGAAACTGAGAATTATCAGATTAACAGAAAAAAAGGAAACTGGATTGCAACAGACACCATCATCATTGACGGGAAACAATTTTATCTGATGGAGCATCAAGTATA	65	60	0.914286	6	Capsule Intestinal Profiling (Shalon et al. 2023)
CTTGCAGAAAGCCTTTTTCAAACACGC	CTTGCAGAAAGCCTTTTTCAAACACGCTCTAGCGGAAAATGGGATTTGGAGGAAGCAGTACATGAATAAGAATGCGATAAAAAAATTTGCCATAGAAGCAAGAAAAAAACTGATCGATTCGGTTACAGATAAAGCAGGTATGCTCGGTATTACAGAAAAATCATGCAGTGAACCGATCATCAAGGGAGCAGACTTTGAAGTATATCAGACGGTTGCAGGAACAGAAGTGACACTGAATAAAAGACAATGTGAACAGAGAAGACGACTGGCATCCCAAATTGAATCCCGTGGATTTGAGGCTGTCGTAGAAGAAGTAGCTTATACCTGGTTCAATCGAATCTGTGCCATTCGTTTTATGGAAGTGAATGATTATCTTCCAAACAGAGTTCGTGTACTTTCTTCCGA	43	41	0.569444	6	Capsule Intestinal Profiling (Shalon et al. 2023)
CTTGCAGAAAGCCTTTTTCAAACACGC	CTTGCAGAAAGCCTTTTTCAAACACGCTCTAGAGAGACTTATATGAAACGGTCTCTCTTATTTTCTGACACTCTTTCTGTATTCGACCGCGGTCATCTGGCAGTGCTTTCGAAAGCTCTGTGCCAGGTAGCTCTGGGAGGAAAATCCGGCCAGGTGGGCGATGGTGGAAATATCGTAGTCCGTATTTTCCAGAAGATCCTTGCACACTTCAATGCGCCTGCGGTTCAGGTAGTTAATAGGCGAGATGCCGTAATACCTGGTGAATTCGTGGCTGAGATAGTATTTGTTCAGATGGGTCAGTTTTGCCAGGGTGTCCAGGGTAATCTCCTGACTGTAGCTGGCGTCCAGATAGCGCTTGACCTGGGCGCACTCCCTGCTTGGATGAAGGGAGGGAACCAGCTGGAA	17	15	1.0	6	Capsule Intestinal Profiling (Shalon et al. 2023)
CTTGCAGAAAGCCTTTTTCAGACACGC	CTTGCAGAAAGCCTTTTTCAGACACGCTCTGAGAAGAAATGAGGGATGGAGAAAAAAGAGTCAGTAATCTTCAGAAAATAATATTTCTGCTGATAATAAAAACAAGAGGGAGAACTGCTATGAAAATCAAGAAAGTAATCAGTTTATTATGTACAGCGGCCATGCTGCTGGCTGTACCAGCCGGGAATGTTTATGCGGGTGCGGAGGATCAGTCTGTGGTAGTTACAATGCCAACCACATCAGAACCGGAATCCGGTTTTGATCCGGCTTACGGATGGGGAGCCGGAGAGCATGTTCATGAGCCATTGATCCAGAGCACCCTGGTTCGTACCACCAAGGACCTTGGAATTGAAAATGACCTTGCTACAGAGTATTCCTGCAGTGACGATGGTCTTACCTGGACTG	57	51	0.982143	6	Capsule Intestinal Profiling (Shalon et al. 2023)
CTTGCAGAAAGCCTTTTTCAGACACGC	CTTGCAGAAAGCCTTTTTCAGACACGCTCTGAGAAGAAATGAGGGATGGAGAAAAAAGAGTCAGTAATCTTCAGAAAATAATATTTCTGCTGATAATAAAAACAAGAGGGAGAACTGCTATGAAAATCAAGAAAGTAATCAGTTTATTATGTACAGCGGCCATGCTGCTGGCTGTACCAGCCGGGAATGTTTATGCGGGTGCGGAGGATCAGTCTGTGGTAGTTACAATGCCAACCACATCAGAACCGGAATCCGGTTTTGATCCGGCTTACGGATGGGGAGCCGGAGAGCATGTTCATGAGCCATTGATCCAGAGCACCCTGGTTCGTACCACCAAGGACCTTGGAATTGAAAATGACCTTGCCACAGAGTATTCCTGTAGTGACGATGGTCTTACCTGGACTG	23	20	1.0	6	Capsule Intestinal Profiling (Shalon et al. 2023)
CTTGCAGAAAGCCTTTTTCAGACACGC	CTTGCAGAAAGCCTTTTTCAGACACGCTCTGAGAAGAAATGAGGGATGGAGAAAAAAGAGTCAGTAATCTTCAGAAAATAATATTTCTGCTGATAATAAAAACAAGAGGGAGAACTGCTATGAAAATCAAGAAAGTAATCAGTTTATTATGTACAGCGGCCATGCTGCTGGCTGTACCAGCCGGGAATGTTTATGCGGGTGCGGAGGATCAGTCTGTGGTAGTTACAATGCCAACCACATCAGAACCGGAATCCGGTTTTGATCCGGCTTACGGATGGGGAGCCGGAGAGCATGTTCATGAGCCATTGATCCAGAGCACCCTGGTTCGTACCACCAAGGACCTTGGAATTGAAAATGACCTTGCCACAGAGTATTCCTGCAGTGACGATGGTCTTACCTGGACAG	13	13	0.88	6	Capsule Intestinal Profiling (Shalon et al. 2023)
CTTGCAGAAAGCCTTTTTCAGACACGC	CTTGCAGAAAGCCTTTTTCAGACACGCTCTGAGAAGAAATGAGGGATGGAGAAAAAAGAGTCAGTAATCTTCAGAAAATAATATTTCTGCTGATAATAAAAACAAGAGGGAGAACTGCTATGAAAATCAAGAAAGTAATCAGTTTATTATGTACAGCGGCCATGCTGCTGGCTGTACCAGCCGGGAATGTTTATGCGGGTGCGGAGGATCAGTCTGTGGTAGTTACAATGCCAACCACATCAGAACCGGAATCCGGTTTTGATCCGGCTTACGGATGGGGAGCCGGAGAGCATGTTCATGAGCCATTGATCCAGAGCACCCTGGTTCGTACCACCAAGGACCTTGGAATTGAAAATGATCTTGCCACAGAGTATTCCTGCAGTGACGATGGTCTTACCTGGACAG	9	9	0.88	6	Capsule Intestinal Profiling (Shalon et al. 2023)
CTTGCAGAAAGCCTTTTTCAGACACGC	CTTGCAGAAAGCCTTTTTCAGACACGCTCTGAGAAGAAATGAGGGATGGAGAAAAAAGAGTCAGTAATCTTCAGAAAATAATATTTCTGCTGATAATAAAAACAAGAGGGAGAACTGCTATGAAAATCAAGAAAGTAATCAGTTTATTATGTACAGCGGCCATGCTGCTGGCTGTACCAGCCGGGAATGTTTATGCGGGTGCGGAGGATCAGTCTGTGGTAGTTACAATGCCAACCACATCAGAACCGGAATCCGGTTTTGATCCGGCTTACGGATGGGGAGCCGGAGAGCATGTTCATGAGCCATTGATCCAGAGCACCCTGGTTCGTACCACCAAGGACCTTGGAATTGAAAATGACCTTGCCACAGAGTATTCCTGCAGTGACGATGGTCTTACCTGGACTG	4	3	0.982143	6	Capsule Intestinal Profiling (Shalon et al. 2023)
CTTGCAGAAAGCCTTTTTCAGACACGC	CTTGCAGAAAGCCTTTTTCAGACACGCTCTAGAGAATTTCCATGGTCCAGGAAATCTGGCACTCCCTGCCAGCTTCCAGTGAAATAAGATTCTTCTGTTCCTCCAGATTTTCTGTAATTCCCTGTCTGGATGGAAGGGAACACCACGGCTCAATGCAAACATAAGGAGCATCCATGCAGGGCATATGCCAGAAACCGACATAAGGCATATCCACATAAGATACCTTCACTGCCTTTTTGCCCTTCGTACTGTGAAGCAGAACCTCTCCAGAGGTTTTCTCCAGCACAATAGCATCTTCATCAAAAAGATTATGACGAAGAGGAATCCGTCTGCCCTCCAAAAGTTCATAGGACTCCTTCCCCTCCACAAAACACTCCTGTGAAAAAAGAATGCGCTGCGGCTCAC	51	48	0.857143	6	Capsule Intestinal Profiling (Shalon et al. 2023)
GAAAAGCCTTTTTCAAACACGCTCTAG	GAAAAGCCTTTTTCAAACACGCTCTAGCTCAGATGGTTGAAACTGGATTGAAATTTTTGTCATTAGCTGGGGGATTATGAGTCTTTTGAGAGCACAAAATACAAGGAGATTGCTTCGGCAGTCTCTTTTTTTTGAATGATAAGCTTCTGATTCTTGATATTTTACTACATGATACTATAAAGAAAAAATATGTATTTATTATTTTCCATACTATAAAATAGCATTGGCAAACTTTATGGAAAATCATATAATAAAAAAAACGTACGATATTTCGTACGGAAAATGTGAGGTGGCAAATATGTTGGTTGTAAAAAGTATGGATCTGCGGGACAATTTTAAATCATTGTGCGATAGGGTGTTTCGTGGAGAAACATTGATTGTGTCGCGCCCCAAAAATGAAAATAT	48	47	0.941176	6	Capsule Intestinal Profiling (Shalon et al. 2023)
GAGCCGTGGAGAAATCTGCGGCTCTTA	GAGCCGTGGAGAAATCTGCGGCTCTTATTTTTATTCACTCATAAATCAATTTGGAGGTTGAACATTATGGATGAAGTTAAATTTGCATGTGGTTCTGTACCTGTTAGGGTGGCAGCGAAAGTGTACGGGCGTGATTCTTCGTGGGTTCGTGCAGGCATCATCGCTGGTTGGTTGCCGATCGGTGAGGCGACGCGGAATGGTGTCAGGATCACGGATATCAAGCAGATGGACTCAAAGTATGGGAGGATCAGCTACTACATTTCCCCGAAGCTGCTGTATGAGCATACGGGGTATATGTGGGACGGCAAGAAGTAAGCGGTAAATAAAAAGGCCTCACATTCGTTGCTTGAGCGAGTGTGAGGTCTGATTTTTATGGTTTGGTGACACGAAAATTTCTTGGTGCTT	709	660	0.991163	6	Capsule Intestinal Profiling (Shalon et al. 2023)
GAGCCGTGGAGAAATCTGCGGCTCTTA	GAGCCGTGGAGAAATCTGCGGCTCTTAATTTTTATGGAGGTTGAACATTATGAGTGCTGTAAAGAAATCTGTATGGATGCGCCTTGGTGTGCGTATGGAATTAACCGAGGAGGAACTGCGGCTTATACAAGAAAGTAACGACGGAACAGTTATTATGATGAACAAGCTTAAAAATGGTGAATTCACCATAAGTGGTGACAGCTACATCCCCGAGGAAGAAGGCGATGATGACTGTTGGCCGATTCCGGAAGAGATAAACTTCTGCTTTTGAAATTTGGAGGTTGAACAATGAAACTGACGAAAACATGCGCGAAATTCTTGCGCAAGCACGGCGGAACCATTCTGGCAGTGGCGGCATCTGTAGGCGTGGTGGCAACGGCCATTGAAACCGGGCGGGCAACCACG	16	15	0.727273	6	Capsule Intestinal Profiling (Shalon et al. 2023)
GAGCGTGTTTGAAAAATCATTCCAGCA	GAGCGTGTTTGAAAAATCATTCCAGCAACCTGCACATCGCAATTTGCAGAAAGCATTTTTCAAACACGCTCTGGTCTTATATTGAACTTTTTACAGTATAAAACAAATTTCAGAAAAAAACAAGAGTAAAACTCTTGCGTTATTTAATAAAACAATGGTATAATCTTTACTTTAGTAAGCTAAAGGGGGACTGTACTAATGCTAAAAACAATAGAAGCCGTTAACAGCGCTGTTAACAACTTTATCTGGGGTATTCCAGCAATGGTCTGTATCATTGGTGTTGGACTTTATCTCAGTTTTCGAACAGGATTCATTCAGATTCGAAAGTTTCCTTACTCTATCAAAAATACTTTAGGACGGATTTTTGATAAATCAGAAGCCGCGGATGGATCAATCACTCCGTTT	320	294	0.980645	6	Capsule Intestinal Profiling (Shalon et al. 2023)
GATACCTCTAAAGTAGACAGATTAAAT	GATACCTCTAAAGTAGACAGATTAAATATAAAAATCTGTTACTTTGGAGGTATTTTTCATGCCAAAATCAAAACATTCACCTGAGTTTAGAGCTAAAGTATCGCAGGAATATCTGGATGGTATAGGTTCTATTCAGTTCCTTGCTGATAAATACAGTATAGGATATTCAACACTAAAAGGATGGATTAATGAATATCAAATTCATGGGATAGCTGCATTTTGTCATCCATCGAATAGAAATAGAACTTATTCAAAGGAGTTTAAACTCCGATGCGTAGAAGCAGTTCTAAATGGAGAAGGGACTGTTGACGATATCATCGCTAAATATGCAATATCTAGTCGTTCTGTTTTGCGAAGTTGGATTAAGGTGTATAATGCCAATAGAGAGTTCAAGGATTATAATCC	664	594	0.987539	6	Capsule Intestinal Profiling (Shalon et al. 2023)
GATACCTCTAAAGTAGACAGATTAAAT	GATACCTCTAAAGTAGACAGATTAAATATAAAAATCTGTTACTTTGGAGGTATTTTTCATGCCAAAATCAAAACATTCACCTGAGTTTAGAGCTAAAGTATCGCAGGAATATCTGGATGGTATAGGTTCTATTCAGTTCCTTGCTGATAAATACAGTATAGGATATTCAACACTAAAAGGATGGATTAATGAATATCAAATTCATGGGATAGCTGCATTTTGTCATCCATCGAATAGAAATAGAACTTATTCAAAGGAGTTTAAACTCCGATGCGTAGAAGCAGTTCTAAATGGAGAAGGGACTGTTGACGATATCATCGCTAAATATGCAATATCTAGTCGTTCTGTTTTGCGAAGTTGGATTAAGGTGTATAATGCCAATAGAGAGTTCAAGGATTATAATAC	37	22	0.939394	6	Capsule Intestinal Profiling (Shalon et al. 2023)
GATACCTCTAAAGTAGACAGATTAAAT	GATACCTCTAAAGTAGACAGATTAAATATAAAAATCTGTTACTTTGGAGGTATTTTTCATGCCAAAATCAAAACATTCACCTGAGTTTAGAGCTAAAGTATCGCAGGAATATCTGGATGGTATAGGTTCTATTCAGTTCCTTGCTGATAAATACAGTATAGGATATTCAACACTAAAAGGATGGATTAATGAATATCAAATTCATGGGATAGCTGCATTTTGTCATCCATCGAATAGAAATAGAACTTATTCAAAGGAGTTTAAACTCCGATGCGTAGAAGCAGTTCTAAATGGAGAAGGGACTGTTGACGATATCATCGCTAAATATGCAATATCTAGTCGTTCTGTTTTGCGAAGTTGGATTAAGGTGTATAATTCCAATAGAGAGTTCAAGGATTATAATAC	11	5	0.939394	6	Capsule Intestinal Profiling (Shalon et al. 2023)
GATACCTCTAAAGTAGACAGATTAAAT	GATACCTCTAAAGTAGACAGATTAAATATAAAAATCTGTTACTTTGGAGGTATTTTTCATGCCAAAATCAAAACATTCACCTGAGTTTAGAGCTAAAGTATCGCAGGAATATCTGGATGGTATAGGTTCTATTCAGTTCCTTGCTGATAAATACAGTATAGGATATTCAACACTAAAAGGATGGATTAATGAATATCAAATTCATGGGATAGCTGCATTTTGTCATCCATCGAATAGAAATAGAACTTATTCAAAGGAGTTTAAACTCCGATGCGTAGAAGCAGTTCTAAATGGAGAAGGGACTGTTGACGATATCATCGCTAAATATGCAATATCTAGTCGTTCTGTTTTGCGAAGTTGGATTAATGTGTATAATGCCAATAGAGAGTTCAAGGATTATAATAC	3	1	0.939394	6	Capsule Intestinal Profiling (Shalon et al. 2023)
GATACCTCTAAAGTAGACAGATTAAAT	GATACCTCTAAAGTAGACAGATTAAATATAAAAATCTGTTACTTTGGAGGTATTTTTCATGTCCAGAAAAGCAAAGTTTACACCTGAAGAAAAAGAACAGGCTGTTATAGATTATCTTGAAGGAAATAAATCTAGAATACAGATATGTGGAGAACTATGTATTTCTTCAAGAACCATTCAGGACTGGGCCTTGATTTATAACAAACATGGACTTGCCGGTTTTTCAAAAAAAATGCGAAATGGGTCTTATTCGAAGGAATTTAAAATGAAAGTGGTTGAGGAATATGTAAGAGGTGACGGCTCTTCCATTGATTTAGGAATAAAATATGATATCTCTTCCGGTCTTTTAAGAAAGTGGATTAGAATGTATAATGCCAATAGAGAGCTTAAGGATTACAATCCGAA	93	75	0.977528	6	Capsule Intestinal Profiling (Shalon et al. 2023)
GATCGGTTAACAGCCGATTGCTCTACC	GATCGGTTAACAGCCGATTGCTCTACCAACTGAGCTATCGAGGAATGTCTCATCACCAACGGAAATTATTATAATACATTATTAACTATATTGTCAACACTTTTTTTATAAACTTTTTAAAAAATTTATAAAGCCTATTTATATAAGCAATAAATAGGCTTTAAACAAAGCTTATTCTAAGAAATCTTTTAATTTTTTACTACGGCTAGGATGACGAAGTTTGCGAAGTGCTTTTGCTTCAATTTGGCGAATACGTTCACGTGTTACACCAAAATTTTGACCTACTTCTTCCAAAGTACGAGCACGACCATCATCTAAACCAAAGCGAAGGCGAAGAACTTTTTCTTCACGTTCAGTTAAAGTATCAAGAACATCTTCTAATTGTTCTTTTAAAAGTACAAAAGA	205	182	0.782787	6	Capsule Intestinal Profiling (Shalon et al. 2023)
GATCGGTTAACAGCCGATTGCTCTACC	GATCGGTTAACAGCCGATTGCTCTACCAACTGAGCTATCGAGGAATGTCTCATCACCAACGGAAATTATTATAATACATTATTAACTATATTGTCAACACTTTTTTTATAAACTTTTTAAAAAATTTATAAAGCCTATTTATATAAGCAATAAATAGGCTTTAAACAAAGCTTATTCTAAGAAATCTTTTAATTTTTTACTACGGCTAGGATGACGAAGTTTGCGAAGTGCTTTTGCTTCAATTTGGCGAATACGTTCACGTGTTACACCAAAATTTTGACCTACTTCTTCCAAAGTACGAGCACGACCATCATCTAAACCAAAGCGAAGACGAAGAACTTTTTCTTCACGTTCAGTTAAAGTATCAAGAACATCTTCTAATTGTTCTTTTAAAAGTACAAAAGA	54	44	0.196721	6	Capsule Intestinal Profiling (Shalon et al. 2023)
GATGTAATATGTAGAGGGTGGTTTCTA	GATGTAATATGTAGAGGGTGGTTTCTACCGCCTAATACTATTACATGACTGGCGGCTCATTTGTGGTGAATTGGTCTGGCAGTTGTGGGAAAGGAAAAAAATCCGCATAACTGCTGACATTTTAGCACGAAGGGAGCATGAAAATGAAGTCTATTTTTGAAGAAATGGGCGGCACATATACGAAGGTTGGCGATTACTATATCCCCGACCTTGCGCTGCCGGAGACCGAGGAATATCAGATCGGTAAGTATGGCCGTATGCGCCGCCGCTACTTGAAAGAGCATCGTCCCGTCCTTTATGCACACTACCTAACAAGCTGCACCCTGCATGAACATCTTGCAGAGATAGACAAATCCTGCAATCAGCGTATGGAGATCATGTGCGAAGCTATGGCACGACTGGAAG	916	867	0.989978	6	Capsule Intestinal Profiling (Shalon et al. 2023)
GATGTTTTTTCAGTTCCTTGATTTCTT	GATGTTTTTTCAGTTCCTTGATTTCTTTACGGACATTGCTCTCAGACTTCATGTTGGCATAGCGCGTAATATTCTGGATGTCACCTACAACACCATCATGTTCTGCCATTGCAATAGCAAGATAGACATTCACAGCGCTATTTTTTACTTCTTTCATTGCTTCAAATAGCTGGTTTGGAATTTTGATTTCAGTAGCACGCCGAACTTTGAGATAGTCTTTAAGGTCGATAAAACCGTGCTGCGCAGCGAGTTTGCGGATGCTGTACTTTCCGCTTCCCGGCCAGAGATTGGAGAACTCAGCATCATAGTTTTCGAGAGACGGCTCGCAAGCCTTTTCATTCCAGATTTTGAGGATGTCACGGGTCTGGGTTGCGGTGATGCCAAGATAGACCGTCAGAAAGTTAA	69	66	0.957143	6	Capsule Intestinal Profiling (Shalon et al. 2023)
GATTGCGGGAATGATTTTTCAAACACG	GATTGCGGGAATGATTTTTCAAACACGCTCTGACACTCATTTGTCTGTGATTTCGATTGCATGATAGCATGTCAGATTCTGGTTTTCAACATATTTTCATTTAATGCACATATGTGCAATTTAACATCTTCCACAGTTCCTGCATGGATTGCATCTGGATTTTTTATATGCGGATACCATTCATGAATTTCCGGTAGTGGATTGCCTTTTTTCCATTCTTTTACACTATAATGATTCATAAAAAGCACTTTTTCCCCAATGTATAATGCATTATTATCTGTTTATCCAAGCGCTACATCCAGAATCATCATCAGAGAGAATCCTATTGCGAAGAAAAGGGTTCCCATATTGGAGTGTTCTCCGGCAGACATTTCGGGTATGAGTTCTTCCACTACTACATAGAGC	690	633	0.598896	6	Capsule Intestinal Profiling (Shalon et al. 2023)
GATTGCGGGAATGATTTTTCAAACACG	GATTGCGGGAATGATTTTTCAAACACGCTCTGGAAGCGCAAGTCAGATTTGACAATTTATAAAGGACAACATCAGAGAGGAGCAGAAAAAATGATCAGAGAAAGTATTATCAAATTATCGAAGAAACAGAACTTAACCTATCTGGAAGCAGAAGAGGTAATGGACGAGATTATGAGCGGAAAAGCTACTCCGGTACAAATGTCAGCCTATCTGACTGCTCTGGCGTTGAAAGGGGAAACTATTGATGAGATTACCGCTTCCGCGGCAGGCATGAGAGCACACTGCATCAAGCTGCTTCATGACATGGATGTACTGGAAATCGTAGGTACTGGTGGAGACGGCTCCAATTCCTTTAACATTTCCACTACTGCCTCCCTTGTGATCGCAGCAGGAGGTGTACCGGTA	71	66	1.0	6	Capsule Intestinal Profiling (Shalon et al. 2023)
GATTGCGGGAATGATTTTTCAAACACG	GATTGCGGGAATGATTTTTCAAACACGCTCTGGAAGCGCAAGTCAGATTTGACAATTTATAAAGGACAACATCAGAGAGGAGCAGAAAAAATGATCAGAGAAAGTATTATCAAATTATCGAAGAAACAGAACTTAACCTATCTGGAAGCAGAAGAGGTAATGGACGAGATTATGAGCGGAAAAGCTACTCCGGTACAAATGTCAGCCTATCTGACTGCTCTGGCGTTGAAAGGGGAAACTATTGATGAGATTACCGCTTCCGCGGCAGGCATGAGAGCACACTGCATCAAGCTGCTTCATGACATGGATGTACTGGAAATCGTAGGTACTGGTGGAGACGGCTCCAATTCCTTTAACATTTCCACCACTGCCTCCCTTGTGATCGCAGCAGGAGGTGTACCGGTA	32	25	1.0	6	Capsule Intestinal Profiling (Shalon et al. 2023)
GATTGCGGGAATGATTTTTCAAACACG	GATTGCGGGAATGATTTTTCAAACACGCTCTGGAAGCGCAAGTCAGATTTGACAATTTATAAAGGACAACATCAGAGAGGAGCAGAAAAAATGATCAGAGAAAGTATTATCAAATTATCGAAGAAACAGAACTTAACCTATCTGGAAGCAGAAGAGGTAATGGACGAGATTATGAGCGGAAAAGCTACTCCGGTACAAATGTCAGCCTATCTGACTGCTCTGGCGTTGAAAGGGGAAACTATTGATGAGATTACCGCTTCCGCGGCAGGCATGAGAGCACACTGCATCAAGCTGCTTCATGACATGGATGTACTGGAAATCGTAGGTACTGGTGGAGACGGCTCCAATTCCTTTAACATTTCCACCACTGCCTCCCTTGTGATCGCAGCAGGAGGCGTACCGGTA	12	12	0.923077	6	Capsule Intestinal Profiling (Shalon et al. 2023)
GATTGCGGGAATGATTTTTCAAACACG	GATTGCGGGAATGATTTTTCAAACACGCTCTAAAGTCTCTTGCTGTAAGAATATCATTTTCCCCTATATTTGACAATCCTGTTTCTTAGATTCTTTTTGGCTCCGCTGCCACGTCTTTTCTCGTTTCGTATTTTCTTAAATACAAGTTTTTTCTTATCTTGTATTTACCAGCTCAAACGCTTATAATTGAAATTAATTTTCAATATGTTATTTTTATTTTCGGGAGGTTTATCATGAAATTTATATATCCTGCTGTTTTTAAGAAAACCGAAGATGGTCGTTATAAGGGAACTTTCCCAGACCTGGAAGGCTGCTTCGGAGAAGGAGACACTTTAGACGAAGCTATCGAAAGCGCTAACGCTGCTGCATTCGACTGGATTTCTGTAGAGCTCTCCGAAGAAGTTC	75	68	0.986301	6	Capsule Intestinal Profiling (Shalon et al. 2023)
GCAGAAAGCATTTTTCAGACACACTCT	GCAGAAAGCATTTTTCAGACACACTCTAGGGTGCGTCTGAAAATCAGATAACAGATTCATAGATGCATTCCCGATATTCAATTAGATTGTTTCACCATTTCTGTACTTGCGAAGTACATTCTGAATTCTTTCATTCGGGATTAAGATCTGGCTCAGAGAACCATCGTGGTTCAGTGTGTCGATGATCAGCGCGATATATTTACTCATATCACAGTTGATATAGTATGGTTTGGAAAGAAGGTTCGGTGTCTGGTAGATCAGGTTTGTTGTAAGAATACCAGTGATAAGACCTTCTTCATAAGCCTTGTCAAATTTCTCCATACCATTTGTGAACAGACCAAATGTAGCAGCAGCAAAGATACGGTTCGCTTTTCTGCGTTTTAATTCAGTTGCAACTTCAAGGAT	58	52	0.981481	6	Capsule Intestinal Profiling (Shalon et al. 2023)
GCAGAAAGCATTTTTCAGACACACTCT	GCAGAAAGCATTTTTCAGACACACTCTGGAGTGTGTCTTTAAAATCATTCCCGCAGAGGTGAAAGGAAAAGTAAATACATGATTATTACACTGATTGAGAGAGTTTATTCATTTTTATGGGGAGATTTGGTTCATATTCCACTGCCCGGAGGGGGAACGGTGGGGATTTCCCTTTTGATTATTCTGTTGATTCCAACAGGAATTTATTTCACGATACGGACCAGGGCTCTTCCGCTTCGTCTGTTTCCGGAGATGGTACGGGCACTGACAGGAAAGAAAAAGGAAGACGGAGGGCTGTCGACCTTTCAGACATTGATTGTCTCTACCGCTACGAGAGTCGGTATGGGGAATCTTGTTGGAGTGGTGGCAGCTATATCGGCAGGTGGAGCAGGCGCTGTATTCTGG	48	43	0.957447	6	Capsule Intestinal Profiling (Shalon et al. 2023)
GCAGAAAGCCTTTTTCAGACACGCTCT	GCAGAAAGCCTTTTTCAGACACGCTCTAGAGAATTTCCATGGTCCAGGAAATCTGGCACTCCCTGCCAGCTTCCAGTGAAATAAGATTCTTCTGTTCCTCCAGATTTTCTGTAATTCCCTGTCTGGATGGAAGGGAACACCACGGCTCAATGCAAACATAAGGAGCATCCATGCAGGGCATATGCCAGAAACCGACATAAGGCATATCCACATAAGATACCTTCACTGCCTTTTTGCCCTTCGTACTGTGAAGCAGAACCTCTCCAGAGGTTTTCTCCAGCACAATAGCATCTTCATCAAAAAGATTATGACGAAGAGGAATCCGTCTGCCCTCCAAAAGTTCATAGGACTCCTTCCCCTCCACAAAACACTCCTGTGAAAAAAGAATGCGCTGCGGCTCACATG	50	47	0.839286	6	Capsule Intestinal Profiling (Shalon et al. 2023)
GCAGATTGCGGGAATGATTTTTCAAAC	GCAGATTGCGGGAATGATTTTTCAAACACGCTCTGACACTCATTTGTCTGTGATTTCGATTGCATGATAGCATGTCAGATTCTGGTTTTCAACATATTTTCATTTAATGCACATATGTGCAATTTAACATCTTCCACAGTTCCTGCATGGATTGCATCTGGATTTTTTATATGCGGATACCATTCATGAATTTCCGGTAGTGGATTGCCTTTTTTCCATTCTTTTACACTATAATGATTCATAAAAAGCACTTTTTCCCCAATGTATAATGCATTATTATCTGTTTATCCAAGCGCTACATCCAGAATCATCATCAGAGAGAATCCTATTGCGAAGAAAAGGGTTCCCATATTGGAGTGTTCTCCGGCAGACATTTCGGGTATGAGTTCTTCCACTACTACATAG	720	661	0.627993	6	Capsule Intestinal Profiling (Shalon et al. 2023)
GCAGATTGCGGGAATGATTTTTCAAAC	GCAGATTGCGGGAATGATTTTTCAAACACGCTCTAAAGTCTCTTGCTGTAAGAATATCATTTTCCCCTATATTTGACAATCCTGTTTCTTAGATTCTTTTTGGCTCCGCTGCCACGTCTTTTCTCGTTTCGTATTTTCTTAAATACAAGTTTTTTCTTATCTTGTATTTACCAGCTCAAACGCTTATAATTGAAATTAATTTTCAATATGTTATTTTTATTTTCGGGAGGTTTATCATGAAATTTATATATCCTGCTGTTTTTAAGAAAACCGAAGATGGTCGTTATAAGGGAACTTTCCCAGACCTGGAAGGCTGCTTCGGAGAAGGAGACACTTTAGACGAAGCTATCGAAAGCGCTAACGCTGCTGCATTCGACTGGATTTCTGTAGAGCTCTCCGAAGAAG	61	56	0.867647	6	Capsule Intestinal Profiling (Shalon et al. 2023)
GCAGATTGCGGGAATGATTTTTCAAAC	GCAGATTGCGGGAATGATTTTTCAAACAGGCTCTAGCACGTAAGGCTCCTGCAATGCATAATTCTCCGCCTTACATAAAAAGACCGGATATTCAGGAATAACCTTTATTTATGCATTGTTATTCCTGAATATCTGGTCATTTTTCTAATTCTTTATCCAGATTAGTTCAAAATAATATTAATTTCATGTACTTTTTCCAAAGTCAGTTTTTCTATTTCAGAGCGCTTCAGGCGAGCCTGCCTGCCGCCTTCTGCCGACAGCAAAGTACCATCACAAAAGGCTTCTTTTATCTGCACTTTATTCCATTCTTTTTTCTCCCTGTTAAAAATATGAATGGAAAATTTCCTTCCGGCAAATTCTATTTTCAAGGAAGCTTTTCCTTCCTGATCGTACTGCTCAGGCATA	34	33	0.453333	6	Capsule Intestinal Profiling (Shalon et al. 2023)
GCAGATTGCGGGAATGATTTTTCAAAC	GCAGATTGCGGGAATGATTTTTCAAACAGACTCTAGTTCAGTCTGTAGACGTCTGCGCTTTGCAGTCCGAATGCAAGAGCTTCGGAGTGGCTGCCGCAGTAGATGTCAACGTGGCCGTAAGGGGTTCCAAGATCCTCTACGGTGTATACAGTTCCGTTGATCAGAAGCTGGGTTCCGAATGGTACGCCTGCCATGGCAACGGTTCTGCCTGCTGTAGGAACGGTTCCGCTGGCGGTAAGGTTTCCGGCGGTTCCGCAGCACTGTGCACAGTTGCAGTATGCGGTCAGAGTAAAGTTGCCAAGATAGGTTCCCTGAGAGGAAGAGCTGCTTCCGCTCTCGGATATACTTTCGGAATTATCTGTACTATCGGAAGACGCTGTGTAAGAGTCGTCAGAGGAATCCTCA	46	43	1.0	6	Capsule Intestinal Profiling (Shalon et al. 2023)
GCATCAACTTAAGGATTTAAACATCCA	GCATCAACTTAAGGATTTAAACATCCAAAAAGTGACATGATGACCTCCCAGTAGACAGTGCAAATAATCAAAAGCACTATTTGCTGAGGAGGTTTTCTTATGGGAAGAAAAAGCAAGTTTTCCAAAAAACAAAAAATTGAAATATGCAGAAGGTACTTAGATAGCAGTGCATCAGTTATTAGTCTAGCTGAAGAAATAAATGTATCTTGTTTAGCGTCACTTTATTTAGTGTTAAAAGGTATATAATTATTCAAATTAAATGAAAAACTTGTTTTGACGAGGGTATCCCTTTTACCATACATCGTTCAAAAGTCGCTATTTGTCGCTTCCGTGTAACGAAAAGCGCCGTATTTCTACGACGCTTTTGTCTTGCTCGGAAAATCGAGCCATAGAACTCTATTCAAT	175	142	0.980132	6	Capsule Intestinal Profiling (Shalon et al. 2023)
GCCCCCTGAATCTCCAGACAACCAATA	GCCCCCTGAATCTCCAGACAACCAATATCACTTAAATAAGTGATAGTCTTAATACTAGTTTTTAGACTAGTCATTGGAGAACAGATGATTGATGTCTTAGGGCCGGAGAAACGCAGACGGCGTACTACACAGGAAAAGATCGCTATCGTTCAGCAGAGCTTTGAACCGGGAATGACGGTCTCCCTTGTTGCCCGGCAACATGATGTAGCAGCCAGTTACTTCTCTGGCGCAAGCAATACCAGGAGGGAAGTCTTACTGCGGTGACTGCTGGGGAACAGATCGTTCCTGCCTCTGAACTTGCTGCAGCCATAAGGCAGATTAAAGAACGCCAGCGCCTGCCCGGAACAAAACGATGGAAAATGAACTCATTAAAGAAGCCGTTGAATATGGACATGCAAAAAGTGG	47	44	1.0	6	Capsule Intestinal Profiling (Shalon et al. 2023)
GCCCCCTGAATCTCCAGACAACCAATA	GCCCCCTGAATCTCCAGACAACCAATATCACTTAAATAAGTGATAGTCCTGATACAAGTTTTTAGAGTAGTCATTAGTGAACAGATAATTGTTAACTTAGAACCAGTAAAATGCAAACGACGCACCACGCTGGGAAAATCGCTGCTATTCAGCAGAGTTTTGTACCGAGAATTGTGGCCAGCCACTTATTGCTCTCGCGTAAGCAGGTATCCCCATCGTTTACCAGTCCAGCACATCTTGTGGTCAGACAGAAGAAGAGCAAACTGTTACTGGACTCACTGCATGCATGGTGGAGAAAAATGCCACGCTATCCAAAAATCCAGACTGGGTGAATGGTTCAGCTGTGTACTGAATCAGTGGGGCGCACTCTGTTATTACAGTGTTGACGGTCAGGCGGAGGCAGAC	917	888	0.795031	6	Capsule Intestinal Profiling (Shalon et al. 2023)
GCGGGATAGCTCAGCTGGTTAGAGCGT	GCGGGATAGCTCAGCTGGTTAGAGCGTCGGATTCATAATCCGGAGGTCGAGGGATCGTGGCCCCCTCCCGCTACAAGATGAGAGACATCAACTTTTTAGTTGATGTCTTTTTTATGCTCTAAACTTTTCCACACTTATTCACTTCTCATAGAAAAGTTATCCACATATGTGTTGATAACTATGTTATTCCGTTGGTTATCAGATGTTTTTCCTGTTGGTAACTGGTGTGGAAAAGATAAATATGAAAGATTTTCCTATGTTTTTCTTGGTGTTCTCAGAATAAAATTATATTTTTGCACCTAAAAGACAACTATTATGAAGCAGCAACAAGTATATAACTTAAAAGAGTTTGCCGCTAAATACCAACTGAAGGACATATTTGGAGCCTATGCAGCTCATATTCAT	83	71	0.646552	6	Capsule Intestinal Profiling (Shalon et al. 2023)
GCGGGATAGCTCAGCTGGTTAGAGCGT	GCGGGATAGCTCAGCTGGTTAGAGCGTCGGATTCATAATCCGGAGGTCGAGGGATCGTGGCCCCCTCCCGCTACTTAATGAGACACTAACTTTTTAGTTAGTGTCTTTTTTATGCGCCAAACTTTTCCACACTTTTCCACTTTTTTGTGCATAAGTCTTGATAAAGTTATCCAGGATATTGTGGATAATTGTGGAAAACTATCTTAATAGCTTGATTATCAGTGGTTATGTTGTATGGAAAACTTCGTTGATAATGTGAGCTGTTTAAGTTCTTCACATTTTTTATCCATGGGTTTCTTGCATTTTCCAAAATAAAATCGTAAATTTGTCCCCCAACTAAAAATTATGGGTCTTTATGAAGCAGCAAGTATATAACTTAAAAGAGTTTGCCGTTCGACACCATCT	51	47	0.979592	6	Capsule Intestinal Profiling (Shalon et al. 2023)
GCGTGTTTGAAAAAGGCTTTCTGCAAG	GCGTGTTTGAAAAAGGCTTTCTGCAAGATGTGTAAAAAGCAATCTGTCTTATAACAGACTATTTTCAGTTGCATTGCTGGATACAATTATGTATAATGACCCTAAACTTATAAAAGAAGGTTTTTTTATGGATAAAATCATTAAAGAAATTGAAGATATGTCACTAAATGCATGGCCCTCCCATAAAATGGAGCTTTATGATGGATGGATTCTCCGTTTTTCCTATTTTTATACACATAGAACAAACAGTGTGGAGCAGTTCGGAACTTCTACCCTTTCCTGGAGGGAAAAGGTTTCTTTCTGCGAAGCAGAGTATGCCCGACTGGGCAGCCCTGCAATTTTTAAGATCAGTCCTCTGGTTTCTCCGGATTTTGATTATCTTCTGGAAAACCGCAACTACGAAAT	65	48	0.830769	6	Capsule Intestinal Profiling (Shalon et al. 2023)
GCTACCCTCATATAGGACAATGAAATA	GCTACCCTCATATAGGACAATGAAATATAAAAGTCCTATATGGGGGTATTTTCATGTCCAGAAAAAGCAAAATTGATCCAATAGTAAAGGTAAAAATAGTTGAGCAATATCTTGATGGAGAGATTGGATTGGGTCAGGCAAGTAAAAACCTTGGAGTCGCTTACCAGAGTATTAGAAAATGGATTTCTATATACCAATGCAATGGACCAACAGGTTTACTTAATCAACCCAAAAACAAAAGTTACTCAAAAGCACTAAAAATATCTGCGGTAAATGATTATCTTAATGGAGCTGGTTCTCTTGATGATATTTGCTTAAAATACGGAATCCGGTCACACACACAACTTTTAAAGTGGATTCAGGTGTATAATTCTGGTGGAATATTAAAAACATCCACTGGAGGTG	120	112	0.040393	6	Capsule Intestinal Profiling (Shalon et al. 2023)
GCTACCCTCATATAGGACAATGAAATA	GCTACCCTCATATAGGACAATGAAATATAAAAGTCCTATATGGAAGCAACAATTGTCAGTGCGACAACCCCATTTTCGTATTTTATTTATTATTGTTTCACGTGAAACATCAGCTCTTATTTTATCTTAAAGCCTGTTCCAAATACATATGTGTTGTATTATCAATCAGCTTATGGGTAAGCTCTGCCATATGCTGTGTAGATTCCTGGTTTTCAGAAGAGAGCCATGTCTTGATCATTCCTACACATCCATTCAGACAAAAGGCGTACGCATACTCAATATCCCGATTATCCTTAGGCAAACGAATAGACAGACGATGCAGAACTGTATCCGCAATCAGCTTTTCGATTCGGCTGACAAACGCTATATCCCCATTTTTTCCGAGCAGTGCAATACAAATATCCT	26	22	1.0	6	Capsule Intestinal Profiling (Shalon et al. 2023)
GCTACCCTCATATAGGACAATGAAATA	GCTACCCTCATATAGGACAATGAAATATAAAAGTCCTATATGGAAGCAACAATTGTCAGTGCGACAACCCCATTTTCGTATTTTATTTATTATTGTTTCACGTGAAACATCAGCTCTTATTTTATCTTAAAGCCTGTTCCAAATACATATGTGTTGTATTATCAATCAGCTTATGGGTAAGCTCTGCCATATGCTGTGTAGATTCCTGGTTTTCAGAAGAGAGCCATGTCTTGATCATTCCTACACATCCATTCAGACAAAAGGCGTACGCATACTCAATATCCCGATTATCCTTAGGCAAACGAATAGACAGACGATGCAGAACTGTATCCGCAATCAGCTTTTCGATTCGGTTGACAAACGCCATATCCCCATTTTTTCCGAGCAGTGCAATACAAATATCCT	9	9	1.0	6	Capsule Intestinal Profiling (Shalon et al. 2023)
GCTACCCTCATATAGGACAATGAAATA	GCTACCCTCATATAGGACAATGAAATATAAAAGTCCTATGTGGGGGTATTTTCATGTCTAGAAAAAGTAAGATAAATCCAATAGAAAAGGTAAAAATAGTTGAACGATATCTCCGTGGAGAGATTGGGATGCGTCAAGCAGGAAAGGAACTAGGAATTGCATATCAGAGTATTCAAAAATGGGTTTCTATTTATAAGGGTAAGGGTCCTGCTGGATTGCTTAATCAGTCACAAAACAACCACTATTCAAAAGAATTAAAAACATCTGCTGTAAATGACTATCTTAATGGAAAAGGTTCTCTCCATAACATCTGTACAAAATACGGAATTCGTTCAAGTACACAACTAAAAAATTGGATTAAGGTGTATAATTCTGGTGGAATATTAAAAATTTCCACCGGAGGTG	77	71	1.0	6	Capsule Intestinal Profiling (Shalon et al. 2023)
GGAATGATTTTTCAAACACGCTCTAGT	GGAATGATTTTTCAAACACGCTCTAGTATAGCCTGCCACTATATCTGCAAATGGTTAGACAGGAATAAATAACAGCAACCAGCCTCGGTTCGTGTACCGTAAAAGCACACAAAGAAAGCCCTCGGTATTGCAGTACCGGGGGCTTTCGCCTGTATTAGACATTTATCGAGAAATCTTCTGTCACTCGAAAGAGATAAATTTTGTTCCCTTGAATGACAGTGTCCCTTTCGTTTCTTCCAATAACGTATTGTATATTGAATGATCGACAATAAATTCTTTCCTTTCACCGTCCTCGATTTCAAAAGACACATAGTATGTAGTATTCATCACCACAGTATAACCATGTGCCCCAGACAGATCTCCGGCATTTGGCTGATTTCGTTTGATGATATCCGTTCTCTTTCC	566	527	0.983636	6	Capsule Intestinal Profiling (Shalon et al. 2023)
GGAATGATTTTTCAGACACGCTCTAGC	GGAATGATTTTTCAGACACGCTCTAGCTTATCACAGAAAAATCCCCACTGTTTTTCGATGTAATATTCATTTTAATCTTACAGTCAGCCATCGGCTCATGATTTACATCCAGTTGATAGTCAATCAAGATGTCGATGTTATCCTCTGACACGTTGATTTTCATATTTTTCGTATTAACTCCTACCAGCATCTGCCCGTATGGCGTGCGGTAAAATGTCTCATTCTTCTTATTTCTTTCAAAGACCATATGGGAATTTGACAGACCGCTTTTCATAATTTCCACACAGTCTGTCCCTGTAATCTTAATCCGGTTTTTGATCACTTCAGTTGTTCCCTCTACAGCCTCATCATAGACAATATAATGCTTCTGATTGCGGAAATAATAGTTCGCCGGTGTGATCACCT	23	23	0.958333	6	Capsule Intestinal Profiling (Shalon et al. 2023)
GGAATGATTTTTCAGACACGCTCTAGC	GGAATGATTTTTCAGACACGCTCTAGCCTGTACTGATATCTATAATCTACGATTCATAGACTGGCTCGAAGTCACTGGCATCATGCCCACAAAGTGGACAGACATAATCTGCCGGCAGCTCGCTGCCTTCATATACATAATTGCAGATCTTACATCTCCAGCCAACGATTTTCCTGTCCTGAGATACATCTTTTTTCTTCGGTTTTACACGATTCTGGTAATCTGCATAAGTCAAAGGTTCATTGTCATTCAATACCTTCGCGTCCGTAACTTCTGCAATAAACAGTGTATGTGTTTCCAGATCCTGCTGATCTACTACTGTGCCACTGATCACAGAACAGGCATGCCATCCCATATATGGGACTCCATTATGATCTGTCGGCAATGGAAGATCTTCAAACTTAT	58	56	1.0	6	Capsule Intestinal Profiling (Shalon et al. 2023)
GGAATGATTTTTCAGACACGCTCTAGC	GGAATGATTTTTCAGACACGCTCTAGCCAGAAGCGACATTATTTATAAATGTGATTGATTTCACATTTTCAAGTATAACAAAATGGCGGAACTGTCAACATCGATTCTTGTGACAATCCCGCCTTGCTATGTGACATTTTTGTAAGATTAAGATGATATTTACTCTGCCCGGAATGGATAAGATTCTAAATCAATCGTAAAACTGCTTCCTTCTCCCGGCACAGATTCTACAGACAGCTTATGTCCCATCTTATCCGCTGCCATCTTACAAAGATACAGACCGATTCCAGTTGATTTTCGGTCCAGCCTTCCATTTTTTCCTGTATAGCCTTTTTCAAAAATTCTCGGCAGATCTTCCGCTGCAATTCCGATTCCCGTATCACTGACTGTAAGCTGTTTCTTTTC	33	31	0.96875	6	Capsule Intestinal Profiling (Shalon et al. 2023)
GGAATGATTTTTCAGACACGCTCTAGC	GGAATGATTTTTCAGACACGCTCTAGCCCTGATGTGAATCAATGTGCTTTTTGATCGCTGCAAAGCTCTCAGCACTGATCACATGTTCCATGCGGCAGGCATCTTCCGCAGCAATCTGCGGATCCACGCCCAACTGTGTGAGCCAGGAAGAAAGCAGAGTATGACGTTCATAGACTCTGTCGGCAATTGCCTGGCCTGATTCTGTCAGCGTAATATATCCTTCAGGAGATACAATGATATGATTGGCTTCTCTGAGTTTTTTCATCGCAACACTGACGCTGGATTTTTTGAAATTAAGTTCTGTAGCAACATCCACGGAGCGTACGACCGGACGGGTCTTACTTAACATGAGGATTGTTTCCAGATAGTTTTCAGAAGATTCATTTACATGCATACACAAACACC	11	10	1.0	6	Capsule Intestinal Profiling (Shalon et al. 2023)
GGAATGATTTTTCAGACACGCTCTAGC	GGAATGATTTTTCAGACACGCTCTAGCTTAGTATAACCGATTATTTTATAAAAAACAATCGCTTTTTAAATAAAAACCTGTTTTTTTATTATGAACAATTATCACTGTTCATAACCTGCCATGATAAATACGCAACTACACCTCAATACGTTACAGATAGTTACATCTTTTTCAGACACTTTCTAAAACAGGTTTTATTTAATCAATATTTACCTGAAAACTTCACGGAACTTTTCTTCCGCATACTCCGCAACTGCGCGTTCCAGCTGCTCATACTTTTTCAATAACTCATTTCCCCGAGAGCTCACTCTTGCTGTTCCACCGTTCTTTCCACCCGGGCAGCGCTCTACTACCGTATAGCCAAGCTCTTTCTCTGCCTGATGGATCAGACTCCATCCTTTGCTG	22	21	1.0	6	Capsule Intestinal Profiling (Shalon et al. 2023)
GGAATGATTTTTCAGACACGCTCTAGT	GGAATGATTTTTCAGACACGCTCTAGTCTTTAACCATATATCAGCAACCTTATTTATATCTACTTTCTGCAATTTTCTAATCATAACAATCCATTCTCCATCAGTTCTGATTGATATACCTTGATCAACATCTCTTTAATGTGTAAAAATATTATATTTTTACGGGCTATCTTTTCGGAAAACTGAAAGTTATAGCTTTAACTTCCTCCAAATTTAGAATGGCAGTGCCCCCTTTTCCAAATCCCGATTGTTACCATCAGTATATCATTTGTTACCACGTCAATCAATACAAGCACGTTCTCTTATTATAATGTAGGCAACCACCGTTACTGTTCACTCCCAATGTCAGAAGTATCATACATATCGAACTCAAATTCTTTGAGGTGTCTTGCCTGATCTATATTA	343	315	0.993789	6	Capsule Intestinal Profiling (Shalon et al. 2023)
GGCGGGTTCTAGTGATCGTTGCAACAC	GGCGGGTTCTAGTGATCGTTGCAACACCTGACCTACCGCAAGGAGGGTCAGGTGACCAGAAGCCACCGAAACGAAGACCGTGGCGGGGAACACCGTTGGACGTTCAACGGCGTCGAATATCCGACGAGGAAGCTGATGTGCGAGGCGAGACGCGCCGAGTACGTGCGCCTGCTGGACGAGGAAGGCATGAACTTCACCCAGGCCGCGCACGCGGTCGGCGTCTCGAAACGCACCGGCAAGGCGTGGCGCAACGGCAGGACGCGCGCCACGGGAAGGAACGAGAAACCCCTGGTGGACTGGTATCGTTCCACCATGGACAAACCCAAGACCCTCCATCCGCGCTACCTGAGCCAGGAGGAGCGCATCCAGATCGCGGACCGTCTGCGTCTGGGCGATTCGATCCGC	3531	3408	0.845814	6	Capsule Intestinal Profiling (Shalon et al. 2023)
GGCGTATAGGTCATTTCGGGTGCTAAA	GGCGTATAGGTCATTTCGGGTGCTAAAATCGTTGTAATACTGGTGTCTGTCAGTATGATATGACCATTCAAAACTTTTGAACACATATTTGATGCGAGCGCTTTCGCTCTATAGGTCAAAACGGGTGCTGAAAATGGCACCCGTTTTTGGTGGATTCATCTGTATTTTGTTATTTTGCATTGCGGCTTAAAGCGTAACGGAGCTCTGCTGGGGAGCACCTCCGCCAGGAATAAAGCCGTCCAATATGCATAATGCGATTCAGGAGATGGCCTTAGCGGTTGTCTCCTTTTTCATTATGCAATTTGGCATATGCCAAGAAAAACCCGTTCATCATCCGCTTGCGGTTTTCCTCAATCATTCCCGGATGATTCCGCAAGGCTTTCTTCATGTCGGTGAATGTGCCTT	357	331	0.991202	6	Capsule Intestinal Profiling (Shalon et al. 2023)
GGCTACATACGGCGGTCAGTTTACGCT	GGCTACATACGGCGGTCAGTTTACGCTTACCATGTATCTGGCGAGTGAAGCTTTATGTCGTGTTCTGGCGTGTCCTGTGTTAGTTAGAACACGCCATCGATGGTCAGCAGGTTCATATTGCACCAGAGCGGATACAGCGTGGTGTTATGTCAGGGCTGCGCTGTTTACGTGAACACGTGGCGTACGGCCCCGCTTCCTGGCCCTGCTGGGCATGGATCACGGCGCGACAAAGGGGCGACTACCTGGCAGCATGTGTCCAGCCGGTTCACAATCTGGTGAAGGTTCCTTACGCTCATGGGCCATACTGATAATTCACCAGGCCATCATTTCCAGAGGAAGACGCCGTTTGCGTAGCGTGACAGTGTCGGACTCTTCAGGGCTGTGGGTAATCAGTTCCGGGGCAAG	1066	1020	0.993256	6	Capsule Intestinal Profiling (Shalon et al. 2023)
GGCTACATACGGCGGTCAGTTTACGCT	GGCTACATACGGCGGTCAGTTTACGCTTACCCACGCGGGAGTATGCCTTTGTCATACCTGTTACTACAGCAAGGAAGGAGGATTTGTTCCAATGGAGCCATGCAAATGCGGTGGATTCCGGATGGAAGATCATTGCAGTAACTGCGATCCAGAGGAAGAGTAAACCGTTCGGCAGATAAGTGAGTCAGCAGGGCAGCAAAAGTACCGCCCTGAATATTCTCATTCCAATTCGGCAGCCTTGACAATAATTTCTTGGCGGATCGCTGAAATATAATCATCCCACGCGGGAGAGTATTTGCTGATGTAGCTCAGAACGGTATGTTCGATGTTGGATTTTCTGGCAAAATGATTCAGTTTTTCATAGTAATCATGCCAGTCTGCCAGCCCGTTGATTGACCTAGAAAA	143	139	0.992958	6	Capsule Intestinal Profiling (Shalon et al. 2023)
GGCTACATACGGCGGTCAGTTTACGCT	GGCTACATACGGCGGTCAGTTTACGCTTACCAAAAGGAAACCCTATGAAAAAGATCATCATATTTACCATTATAGCTATTATCACATTTAGTTGGCTCGTTACACACAATACAACTGAGTCCGAAAAAATCCCTCCTGCTAATACTCCCTTTATTATTAAGTCTAACGTACCTGGCATGTGCAAGGTCAGCGCCATCACAACCTCTACAGATACCAAACAGAATATACCTGTCGTAGCGTGCAAAATCAGCATTACGACCGCAATCACTTCCAGTACTACCAGTTACTGATCACTGTGTTTACTTTACCGACAGACTGGGATACAAAAACGTCAAACACCTTCTCAATCAGTCTTATACCGTAAGCAATGCCGGGTGTGTCGGGCTCTGAGGGTTGATTAATTCC	152	140	0.948387	6	Capsule Intestinal Profiling (Shalon et al. 2023)
GGGAATGATTTTTCAAACACGCTCTAA	GGGAATGATTTTTCAAACACGCTCTAAAGTCTCTTGCTGTAAGAATATCATTTTCCCCTATATTTGACAATCCTGTTTCTTAGATTCTTTTTGGCTCCGCTGCCACGTCTTTTCTCGTTTCGTATTTTCTTAAATACAAGTTTTTTCTTATCTTGTATTTACCAGCTCAAACGCTTATAATTGAAATTAATTTTCAATATGTTATTTTTATTTTCGGGAGGTTTATCATGAAATTTATATATCCTGCTGTTTTTAAGAAAACCGAAGATGGTCGTTATAAGGGAACTTTCCCAGACCTGGAAGGCTGCTTCGGAGAAGGAGACACTTTAGACGAAGCTATCGAAAGCGCTAACGCTGCTGCATTCGACTGGATTTCTGTAGAGCTCTCCGAAGAAGTTCCAGAGC	85	80	0.965116	6	Capsule Intestinal Profiling (Shalon et al. 2023)
GGGAATGATTTTTCAAACACGCTCTAA	GGGAATGATTTTTCAAACACGCTCTAAGTACAGTGTAAAATATAAATCAATTTTTGAAAAGAGGGAATTCACATGCGTCAGGAAAGTTTTAAAATGGAGCGTCCGGGACTGGTGAAACCGGGAGATAAGATTCAGATCACGGAATATCAGTCCTACATGAACTACAGCTATATCATTGAGCCTGCTGTAGCCATGTCCGGCTGCTATCCGAACTCACAGAGAATCAAGGCAAAGGAAGGAACCATTGTCAGTGTGGAAAAGGCACCGCTTAGTGGGTATGTGGTGATTGCGGAATTTGAGGAATAGCTACATTTAGTCAGGGACTCCCCAAAGGGGGCCCTGACTGATTTTCACTTTTTCTGAAATTTCTCAATCACACACTCCACACTCATGCGTCTTTGTTTA	31	29	0.966667	6	Capsule Intestinal Profiling (Shalon et al. 2023)
GGGAATGATTTTTCAAACACGCTCTAG	GGGAATGATTTTTCAAACACGCTCTAGGCTTGCATGAGCGAATTCTTGGATATGGTCTGGGCAATAGCCTGGATTACAAATGCAGTCATCCGCTGTGGGAGCGCCCATAGGCGCCAGGTAGCCGACTTTCATATCATCACAAAAGAAAGACCCTGGATTCCTTTTTATAATCCACAGGTCCTTCTTTTTCAGGCTATTTTATAACAGCCCTTTTTTCTTATTTCACGGTCATTTGCAGCTTATACATGGTTCCCTCTCGTATCACTCAAAGCCGCGGCATTGCATTTTACTTTACTCTGCTATGCCTTCTTTTTTCTTAGTTTGCAGCTTCCTCGTCTGCTGCTTCGTCAGCTGTCTCATCTGCTGCCTGTGCATCATCCTTGTAGGTATTCTCTTCGCTCTTGA	10	10	1.0	6	Capsule Intestinal Profiling (Shalon et al. 2023)
GGGAATGATTTTTCAAACAGGCTCTAA	GGGAATGATTTTTCAAACAGGCTCTAAACTTAACAAGGAGGAAACATGGAAGAAAAACAACTAAATATGCCAGATGAACACCCTGTTCCGAAGAAAAAAAGAAAAGGAAAGGCCGGACGCATTCTGCTTCTGCTTATTCTTATCCTTGTCGCCGGCGCAGCCATTGGCTACTATTTCTACGAACGCAGCCAGCCAGCCAAAGAATTGGATAAATATCTTACCGGCATCCAGAGCCTTGATTTCGACACAATGGAAAGTATGCTCCAGAGCGCCGATCTTTCCGCTCTTGACAATGCAGATGTGCGAAACGCCACCTACGAAAGCTTCTTCAAATCCATCAACGCCAAAATGACCTGGAAGATCACAAAGACACGTTTCAGTTTTCAAGACGGCACTGCAGAAGTC	63	56	0.84058	6	Capsule Intestinal Profiling (Shalon et al. 2023)
GGGCGGTAATTTAGCTGCATCAAAGAT	GGGCGGTAATTTAGCTGCATCAAAGATTCGTAATCTGGAATGTCCCAGTTACGGTCTAAAAGATTATGGATGCGGTAAATTTATCAGAAAAATACATATTCCTTGATCTTCGTTCATGGGAAATCAACATTGCGCGGACAGCCCGTCGTCTTGGTGTGTCCCGTAATACGGTACGACATCTCCAATCCCTAAGCTCCGAGGAAGTCCTTCAGCAAAAAGAACGGCATTACAAGCTCCATGCCTACGAGCAGGCCGTCGCATCCCTTCTTATCAGTCTCCCCTCCATTTCCAGCAGTCGTATTGGCGACTACTTGCGGGAACATTATCCAGACTTTCCGCACGTCTGCGAGAAGACCGTCCACAATTATGTCCAGTTCATCCGGAAGAAGCACCACATTCCTCCGG	131	123	0.305085	6	Capsule Intestinal Profiling (Shalon et al. 2023)
GGGGATGTGAAAAAACTCGATTGAGTT	GGGGATGTGAAAAAACTCGATTGAGTTTTTTCGCATCTCCCTTTTTGTTTAACATCTCCTTCCGGTCACAGCGTCCAGAAGTAACCACTACATCAATCACTCAATCCAGACAACTTTAATAATTCTTGTCTTTTTTGCTCATACTCTGCTTTTTTATCTTCTGGAAGCTCTGCGTATAGTTCATCATAATCTAATTCTTCCCGATCTGTTCCCTTCACAGGTGCCAAAAGTACATAGTCCATCCACATTTCCCAGAGATCATCAAACATTTCTCTGCTGTCTGTATATACAGTATTTCCATCAAAATTACCATCTCTAAACCATTTCAGATGTACAAATCCAAAATCTCCTGCATCTAAAACGCACATATCTCCATACATAGTATATAATTCTTGAAATGCTTCT	75	68	0.985915	6	Capsule Intestinal Profiling (Shalon et al. 2023)
GGGTTCTAGTGATCGTTGCAACACCTG	GGGTTCTAGTGATCGTTGCAACACCTGACCTACCGCAAGGAGGGTCAGGTGACCAGAAGCCACCGAAACGAAGACCGTGGCGGGGAACACCGTTGGACGTTCAACGGCGTCGAATATCCGACGAGGAAGCTGATGTGCGAGGCGAGACGCGCCGAGTACGTGCGCCTGCTGGACGAGGAAGGCATGAACTTCACCCAGGCCGCGCACGCGGTCGGCGTCTCGAAACGCACCGGCAAGGCGTGGCGCAACGGCAGGACGCGCGCCACGGGAAGGAACGAGAAACCCCTGGTGGACTGGTATCGTTCCACCATGGACAAACCCAAGACCCTCCATCCGCGCTACCTGAGCCAGGAGGAGCGCATCCAGATCGCGGACCGTCTGCGTCTGGGCGATTCGATCCGCGCC	3563	3445	0.845183	6	Capsule Intestinal Profiling (Shalon et al. 2023)
GGTAGAGCAATCGGCTGTTAACCGATC	GGTAGAGCAATCGGCTGTTAACCGATCGGTCGTAGGTTCGAGTCCTACTCAAGGAGCCATTTTTATTTGGGCCTATAGCTCAGCGGTAGAGCCCCCGGCTCATAACCGGTTGGTCCCTGGTTCGAATCCAGGTGGGCCCACCACTTAATAAAGATGATAAGCTTCCATAGAAATATGGAAGTTTTTTTGTTGCCTTTTTTACTAAAAATAATATAATTATAATTTACAAAAAGCTAGATTATTTTAATCTAGCTTTTTATTATAATAAAATATAATTTAACGCATTTGCTCTAATGTATATTGTATTTTATTTGTTAAATAATATGTTTTAAAATATTCAATAGGAATTTCTTTATTATTTATTTTTCCATAAGTAATAGAACGAAATAATAATAATGGTGTTCC	82	70	0.972973	6	Capsule Intestinal Profiling (Shalon et al. 2023)
GGTCAGGTGTTGCAACGATCACTAGAA	GGTCAGGTGTTGCAACGATCACTAGAACCCGCCCGTGTCGGCGCGCTCCACGATGACATTGCTGATTGTCACACCGTTCTGGAATGCCCGAATGCGAACACGGTCTGGCTTTTTGAATGTGAAAGTCGTCTGGACGTGACCAATCTTGTCGGAAGAGAAAAGGGGGTTCCAGCCAGAATCGAACAACATTACATTAATGCCGGTTTGAGTCCCACTGTTTTGAATGTCAGCCGCGAAAACATAAGTGCCAGCCTCAAGATTGTCGATTGCGACATCATAATCGCCGTGCGTGATGTCGCCTGTCCCATCATTGACCAATGGCGTCAATGGTGACGGATACAAGTTAATCCTCTGCATGATTCTCCAATTCCTTTCCCGTCAAAAGCTTCCAACCATTCCATTCCT	92	86	0.967391	6	Capsule Intestinal Profiling (Shalon et al. 2023)
GGTCAGGTGTTGCAACGATCACTAGAA	GGTCAGGTGTTGCAACGATCACTAGAACCCGCCTCCACCGTAAACGTCACTGGATCGCTCTTCACCTTGGGATGATCCTTCAGACTCAGCTGAGCCACATACGTTCCCGCGTTCACGCGAGGCCAGTCCGCCTCATCCGTGCACTCGGTCAGCGCGGCATTGGAATCGGCATTCCATTTGAGCTGCTGAATGTCTTTGTCTCCCTTGGCCATCAACAGCATGCGGGAATCCGTGGCGCACAAGGCGGAGGTATAGACGGTTTGCTGACCGGAAGTAATGGTGAGCACGCGGCCCGCATCGGATCCATCGACCAGACAACTGTCGGAACCGTCATGCACGATCTTGGCGGTGAATTCCAATGACCCGCCAACCGGCATGGATTGGGACGCCGAGCTCAGATCAAGC	110	105	0.964286	6	Capsule Intestinal Profiling (Shalon et al. 2023)
GGTCAGGTGTTGCAACGATCACTAGAA	GGTCAGGTGTTGCAACGATCACTAGAACCCGCCTCCACCGTAAACGTCACTGGATCGCTCTTCACCTTGGGATGATCCTTCAGACTCAGCTGAGCCACATACGTTCCCGCGTTCACGCGAGGCCAGTCCGCCTCATCCGTGCACTCGGTCAGCGCGGCATTGGAATCGGCATTCCATTTGAGCTGCTGAATGTCTTTGTCTCCCTTGGCCATCAACAGCATGCGGGAATCCGTGGCGCACAAGGCGGAGGTATAGACGGTTTGCTGACCGGAAGTAATGGTGAGCACGCGGCCCGCATCGGATCCATCGACCAGACAACTGTCGGAACCGTCATGCACGATCTTGGCGGTGAATTCCAATGACCCGCCAACCGGCATGGATTGGGACGCCAAGCTCAGATCAAGC	13	13	1.0	6	Capsule Intestinal Profiling (Shalon et al. 2023)
GTAACTGTTCAGAGCCAACCTCCAAAA	GTAACTGTTCAGAGCCAACCTCCAAAATGCTACGCATTTCGTCGGTGTGGCGTATCCGCCAAATAAATAGAAAGAAGGGATGAATACAATGGGAACTGCTTATATCAATGAACGTTGCAGGAAGATACTTACATTGCTGCTTATGGCAGAAGATTATATATCTCTGCAACAGTTGGCAGAAGAAACAGGGGTATCTAAAAGAAGTGTCTATTATGATCTTTGTAAGGTAAATGAATGGTTGACAGAACAGGGGATCTCCGAATTAGAAGTGGTTCGTGGTAAAGGAATCCTGATTTCAGAGAAAGATAAGAACATGATCAATGAGGTGATCGATCATAAAGAAGTAGAAGAAAGCTACGTGTTTTCACCGTCAGAGAGAGTGAAAATTATTTATTGTTATATTTT	13	13	1.0	6	Capsule Intestinal Profiling (Shalon et al. 2023)
GTAAGCGCAAAATAATTCGACGGATTG	GTAAGCGCAAAATAATTCGACGGATTGCAACAAGTTAATTATTACCTACTTACGATTCTTTCATGTGGCTGTTCCACTCAGGTGAAGATGGACTGCCACCTATCGTCCTTTACCATTACACTGAATAAGAGCAAGATACAATGCAGTTGATTTCCTTGATTGTTTTTCGGACGGATACCTGGAAACGGATGGTTATCAGGGATATAATAATCTTCCTGATATCAGGCGCTGCTTCTGTTGGACGCATACAAGAAGATACTCCATTGATGCGGTTCCAAAAGGGAAGCAGTATGATTACAGCAATCCGGCAGTACAGGGAGTCTAGTTCTGTTCAAAGCTTTTTGAGTACGAGCGCAGATCACAGAACAGGAAGCACACATTTGAGCAGAGAAAAGCATATCGTCT	207	199	0.985149	6	Capsule Intestinal Profiling (Shalon et al. 2023)
GTAAGCGCAAAATAATTCGACGGATTG	GTAAGCGCAAAATAATTCGACGGATTGCTTTGCCCTAAAATTCAGTCCATAATAATCATTAGAGAATGCAGAATTCCAGCGTTATGGTCTGCAGATCACACGGCAGAACATGGCAAACTGGTGTATACGTTTAGCAGAAGAATATTTATCAGTTCTTTATGATCATCTTCATGAAGAATTGTATGCCTTGAAAGGAAGAATGTGTCGATTGGGCGATCCTCACCGTTTTGTTTTGGGAATAGGAACCCTTTTGTCCTACCATATTCAAACCAATACTGGGTAAGAAGATCAAGGGCAGTTTTAGAGAGAATGGCATAACGATCCTGCCTGCTTTTCGAGTGTGTGATATGAAGCCTCATATTTTTACGGTCAACATCCTCGTAACGCAGACGACACACTTCACTG	124	116	0.975	6	Capsule Intestinal Profiling (Shalon et al. 2023)
GTAAGCGTAAACTGACCGCCGTATGTA	GTAAGCGTAAACTGACCGCCGTATGTAGCCATCAGACGAGAATTGGTAACTTAGACGCCCATCTGATATAGACGGACATCTAAGTATGGAATTACAGGACTGGCGAAAAGAACCTCGTAAAAACTATTCGAATGAATTCAAACTTCGTATGGTGGAACTGGCATCACAACCTGGAGCTTGTGTTGCACAGATTGCACGTGAAAATGGCGTCAATGATAATGTTATTTTCAAATGGCTCAGGCTCTGGCAGAACGAAGGGCGTGTTTCGCGGCGTCTTCCGGTAACGACCTCTTCTGACACTGGCGTTGAATTATTACCTGTAGAAATAACGCCGGATGAGCAGAAAGAACCTGTGGCGGCCATTGCGCCGTCTTTATCCACTTCCACTCAGACCAGAGTCAGTGC	2012	1821	0.970904	6	Capsule Intestinal Profiling (Shalon et al. 2023)
GTAAGCGTCCAATAAGAGGGTGTATCG	GTAAGCGTCCAATAAGAGGGTGTATCGAAATTTCTGGCTGTTGCATGTAAACTATTGATTAGAGTTTTGGGAGTTGACTCTAAAAACTCTAAATCTAATCTAAGGAGCAGGCTTATGGATCTTTCTTCTTTGACTCCAGACAAACAGGTGAAACTTCAATACTGGCTGGATGTAATACGGCAATGCAGGGCCTCCGGACTGACAAATCAGATCTGGTGTGAACAACACGATATCTCTTTGAAAAGTTATTATTACTGGCTTTCCAAAATTCGAAAGCTTGCCCTGGAAGAACTGCCCCGCAAGAAAAACGGCATCCACATGTGTACAGACCAACAGTCAACTGCTTTAACGGAATCCCCGGCTGAGTTTGCGGAGCTTTCACTTCCGGACAGAAACATTTCCCGT	2958	2766	0.954545	6	Capsule Intestinal Profiling (Shalon et al. 2023)
GTAAGCGTCCAATAAGAGGGTGTATCG	GTAAGCGTCCAATAAGAGGGTGTATCGAAATTTCTGGCTGTTGCATGTAAACTATTGATTAGAGTTTTGGGAGTTGACTCTAAAAACTCTAAATCTAATCTAAGGAGCAGGCTTATGGATCTTTCTTCTTTGACTCCAGACAAACAGGTGAAACTTCAATACTGGCTGGATGTAATACGGCAATGCAGGGCCTCCGGACTGACAAATCAGATCTGGTGTGAACAACACGATATCTCTTTGAAAAGTTATTATTACTGGCTTTCCAAAATTCGAAAGCTTGCCCTGGAAGAACTGCCCCGCAAGAAAAACGGCATCCACATGTGTACAGACCAACAGTCAACTGCTTTAACGGAATCCCAGGCTGAGTTTGCGGAGCTTTCACTTCCGGACAGAAACATTTCCCGT	95	86	0.954545	6	Capsule Intestinal Profiling (Shalon et al. 2023)
GTAAGCGTCCAATAAGAGGGTGTATCG	GTAAGCGTCCAATAAGAGGGTGTATCGAAATTTCTGGCTGTTGCATGTAAACTATTGATTAGAGTTTTGGGAGTTGACTCTAAAAACTCTAAATCTAATCTAAGGAGCAGGCTTATGGATCTTTCTTCTTTGACTCCAGACAAACAGGTGAAACTTCAATACTGGCTGGATGTAATACGGCAATGCAGGGCCTCCGGACTGACAAATCAGATCTGGTGTGAACAACACGATATCTCTTTGAAAAGTTATTATTACTGGCTTTCCAAAATTCGAAAGCTTGCCCTGGAAGAACTGCCCCGCAAGAAAAACGGCATCCACATGTGTACAGACCAACAGTCAACTGCTTTAACGGAATCCCCGGCTTAGTTTGCGGAGCTTTCACTTCCGGACAGAAACATTTCCCGT	83	79	0.954545	6	Capsule Intestinal Profiling (Shalon et al. 2023)
GTAAGCGTCCAATAAGAGGGTGTATCG	GTAAGCGTCCAATAAGAGGGTGTATCGAAATTTCTGGCTGTTGCATGTAAACTATTGATTAGAGTTTTGGGAGTTGACTCTAAAAACTCTAAATCTAATCTAAGGAGCAGGCTTATGGATCTTTCTTCTTTGACTCCAGACAAACAGGTGAAACTTCAATACTGGCTGGATGTAATACGGCAATGCAGGGCCTCCGGACTGACAAATCAGATCTGGTGTGAACAACACGATATCTCTTTGAAAAGTTATTATTACTGGCTTTCCAAAATTCGAAAGCTTGCCCTGGAAGAACTGCCCCGCAAGAAAAACGGCATCCACATGTGTACAGACCAACAGTCAGCTGCTTCAACGGAATCCTCGGCTGAGTTTGCGGAGCTTTCACTTCCGGACAGAAGCATTTCCCGT	14	13	0.636364	6	Capsule Intestinal Profiling (Shalon et al. 2023)
GTCAGGTGTTGCAACGATCACTAGAAC	GTCAGGTGTTGCAACGATCACTAGAACCCGCCCGTGTCGGCGCGCTCCACGATGACATTGCTGATTGTCACACCGTTCTGGAATGCCCGAATGCGAACACGGTCTGGCTTTTTGAATGTGAAAGTCGTCTGGACGTGACCAATCTTGTCGGAAGAGAAAAGGGGGTTCCAGCCAGAATCGAACAACATTACATTAATGCCGGTTTGAGTCCCACTGTTTTGAATGTCAGCCGCGAAAACATAAGTGCCAGCCTCAAGATTGTCGATTGCGACATCATAATCGCCGTGCGTGATGTCGCCTGTCCCATCATTGACCAATGGCGTCAATGGTGACGGATACAAGTTAATCCTCTGCATGATTCTCCAATTCCTTTCCCGTCAAAAGCTTCCAACCATTCCATTCCTT	92	86	0.967033	6	Capsule Intestinal Profiling (Shalon et al. 2023)
GTCAGGTGTTGCAACGATCACTAGAAC	GTCAGGTGTTGCAACGATCACTAGAACCCGCCTCCACCGTAAACGTCACTGGATCGCTCTTCACCTTGGGATGATCCTTCAGACTCAGCTGAGCCACATACGTTCCCGCGTTCACGCGAGGCCAGTCCGCCTCATCCGTGCACTCGGTCAGCGCGGCATTGGAATCGGCATTCCATTTGAGCTGCTGAATGTCTTTGTCTCCCTTGGCCATCAACAGCATGCGGGAATCCGTGGCGCACAAGGCGGAGGTATAGACGGTTTGCTGACCGGAAGTAATGGTGAGCACGCGGCCCGCATCGGATCCATCGACCAGACAACTGTCGGAACCGTCATGCACGATCTTGGCGGTGAATTCCAATGACCCGCCAACCGGCATGGATTGGGACGCCGAGCTCAGATCAAGCG	111	105	0.964286	6	Capsule Intestinal Profiling (Shalon et al. 2023)
GTCAGGTGTTGCAACGATCACTAGAAC	GTCAGGTGTTGCAACGATCACTAGAACCCGCCTCCACCGTAAACGTCACTGGATCGCTCTTCACCTTGGGATGATCCTTCAGACTCAGCTGAGCCACATACGTTCCCGCGTTCACGCGAGGCCAGTCCGCCTCATCCGTGCACTCGGTCAGCGCGGCATTGGAATCGGCATTCCATTTGAGCTGCTGAATGTCTTTGTCTCCCTTGGCCATCAACAGCATGCGGGAATCCGTGGCGCACAAGGCGGAGGTATAGACGGTTTGCTGACCGGAAGTAATGGTGAGCACGCGGCCCGCATCGGATCCATCGACCAGACAACTGTCGGAACCGTCATGCACGATCTTGGCGGTGAATTCCAATGACCCGCCAACCGGCATGGATTGGGACGCCAAGCTCAGATCAAGCG	13	13	1.0	6	Capsule Intestinal Profiling (Shalon et al. 2023)
GTCCTAAAATAGCTTTACACAGTAATA	GTCCTAAAATAGCTTTACACAGTAATAACTATAAAAAGTGTACAAGTTATGATTAGACGAGAAAGGAAATTCTATTCAGAAGAATTCCGTGAGCGTGTTTTGACTGCTTACTACAACAGTAATGAATCAGTCGACATGATAGCCCGACGCTTTCAGGTAAAGAGAGATACGGTCAGTAGTTGGGTTCATCGTAAAAGAGTTGCTTCCAATCCCAAAGAAAGTAGTAAATTCGTGGTATCAAGTATAATACCTATGAAAGAAGAAAAGCTACCTATTGAAGCAATGGAAGAACGTATCCGTGAACTAGAGCAACAACTGGCGAAAGAAAAAATGCGTTCCACTTGTTTAGATACTATGATTGATATTGCGGAACGTGAGCTAAAGGTTGATATAAGAAAAAAATCT	82	70	0.974684	6	Capsule Intestinal Profiling (Shalon et al. 2023)
GTGCGCATAATGTATATTATGTTAAAT	GTGCGCATAATGTATATTATGTTAAATTGCCTGTGAAGGTCCTTTACTTCACCATTCACATCCACACACAGATAAATCAATACGTTGTGATTTCTGACTTCCCTCCCGTTTCGGTAGAAAAATTCAACCTCTGTTCAGTGATGGCACACCATAGACCATGAGTTGGATAATTGCGTTGTTTACAGCAGCCAGCGCTTTGATGGCACTATATCCCTCACGCTTCTGAATATGTTTGGGTGTGCGTGGGTTTTCCAGTAGTACTCGTAGCCCTGGCGATATAACGCAAAAGGTAATTTAGCGATCTGTTCATCAGTCAGGTTGGCATCACCGGAGTAAAGCACTTCGCTACCGGCGACTTCCTGAGCTCGTGCATCTGAAGCCTGCTTAAGACGTTGTTGAATAGTA	425	411	0.988095	6	Capsule Intestinal Profiling (Shalon et al. 2023)
GTGCGCATAATGTATATTATGTTAAAT	GTGCGCATAATGTATATTATGTTAAATCATGTTTTGAGCGTTGCTCCTAACCGGTGACTTTGGACATTGCTTGTGTTGGCTAAACTCGGATTTGCAGTAATTAGCAAGCGCAATACGAATATAAATCATGTACATGCGGTCTGCCGTTTTATTAACTATCTGATCAGTAATATGGTTGCAACCGGCCACATCCTGTATCAGGGAAAGGACTTTCTTGTTCAACACGCTCATTTCCTTATAGAGGTTCAGTTCTCCGCTGAGCGAGCATGGGCGCTTTGCATCGGGAGTACATATGCCCTCCCCTACAAATGATTCACATAGTTCGCCCGTAAACCTGTGTGCTGGGCCATGTCGACGTCGCCGGCTCAGCACTCACTGTCAAAGCGTTGCAGATGGCCTGGGAGC	393	380	0.984576	6	Capsule Intestinal Profiling (Shalon et al. 2023)
GTGCGCATAATGTATATTATGTTAAAT	GTGCGCATAATGTATATTATGTTAAATGCAATGTCGTACTCAATAACGTCATCTTTGATAGCTGCCTCTTCCCACATCAACACTATGACCGTCATTCCTTTCATGCACGTGAATGCTGCGCTATAAGGCAAAATGTTCGAGGTGATAAATCAAGCATGGCTTTTAACAATCACTTCGCCCACTACAGCCTGTTCTCCTACAGTAAAAGCCAGGGAAATTCATTCAGCCACACCTGCTGCTTGTACTGTCCGGCATATCTTACTGCTGTTGCATTTTCTGACCGAACGCGTCACGGGATGCCAGATGAAATGCTCATTTGATAGCGCGCCGCCTGCAGTGTGTATCAACCGGGCTTGATCAGCCACAGACGTGATTATCAAAAAGATGCCAGCTTCGTTTTCCGCA	33	28	0.967742	6	Capsule Intestinal Profiling (Shalon et al. 2023)
GTGGGAATGATTTTTCAAACACGCTCT	GTGGGAATGATTTTTCAAACACGCTCTGACTCGGGGGTGTGCTTGATTTAATTGGGAATTTTGTGATTTGAAGTCACTTTTTTCAATTTTCTAATGATATCAGACGCAATATGTACACAACAAATATCATAGAAGGATTGAACCTCCAGTATCGGAAAGTCACGAAAAAGAAAAGCAGGAATAGGGAAGCTCTTTTAAGCCCTCATTCCTGCCCTCTGTCTATTCCTCCGGCATTTGTATTATTACCTTCAGTTATATCATTTCAAACAAATATCTGGCTGTCAGATTTTCTATTATTTTTGAATTTAAAACACATTGTTTGGTTTCAAAAGTAAGAATCAGCCGATCAGCCTGATAAATATCGTTCATTTGATAAGATTCTATTTTTTGTATTGCTTTTCTTGC	44	39	1.0	6	Capsule Intestinal Profiling (Shalon et al. 2023)
GTGTCTGAAAAATGCTTTACGCAAGAT	GTGTCTGAAAAATGCTTTACGCAAGATGTGCGTCACAATTTTTCAGACGCGCTCTGGTCCCGCAGGACTCGTTGAGGTAAATTGTAACAAATATTTTTTTATTCGTCAATCATTTATTGTGGTTTTTACACATATGATTTCTGTGTTTCGTCACTATATCAGTGTATTTTTCAATTTACCACGACATTTCAGATCTATTTTTGTATATTTATAACTATAATTAATCCGGCCCATGTGTTATACTTATAGACAGATTGATTCCGGCATCAACTTACAGCAATCAAAACCTTTTTAAAAATTGCCGGACATCAATGTCCGTGACTATTCGGTACTTTCGCAGTTACGAACCAAAATGCATTTCAAATCACCTTCGGTGATTTGCAGAATACTGCCAGCTGAACAGTT	30	29	0.159574	6	Capsule Intestinal Profiling (Shalon et al. 2023)
GTGTTGCAACGATCACTAGAACCCGCC	GTGTTGCAACGATCACTAGAACCCGCCCGTGTCGGCGCGCTCCACGATGACATTGCTGATTGTCACACCGTTCTGGAATGCCCGAATGCGAACACGGTCTGGCTTTTTGAATGTGAAAGTCGTCTGGACGTGACCAATCTTGTCGGAAGAGAAAAGGGGGTTCCAGCCAGAATCGAACAACATTACATTAATGCCGGTTTGAGTCCCACTGTTTTGAATGTCAGCCGCGAAAACATAAGTGCCAGCCTCAAGATTGTCGATTGCGACATCATAATCGCCGTGCGTGATGTCGCCTGTCCCATCATTGACCAATGGCGTCAATGGTGACGGATACAAGTTAATCCTCTGCATGATTCTCCAATTCCTTTCCCGTCAAAAGCTTCCAACCATTCCATTCCTTGCGCC	97	90	0.958333	6	Capsule Intestinal Profiling (Shalon et al. 2023)
GTGTTGCAACGATCACTAGAACCCGCC	GTGTTGCAACGATCACTAGAACCCGCCTCCACCGTAAACGTCACTGGATCGCTCTTCACCTTGGGATGATCCTTCAGACTCAGCTGAGCCACATACGTTCCCGCGTTCACGCGAGGCCAGTCCGCCTCATCCGTGCACTCGGTCAGCGCGGCATTGGAATCGGCATTCCATTTGAGCTGCTGAATGTCTTTGTCTCCCTTGGCCATCAACAGCATGCGGGAATCCGTGGCGCACAAGGCGGAGGTATAGACGGTTTGCTGACCGGAAGTAATGGTGAGCACGCGGCCCGCATCGGATCCATCGACCAGACAACTGTCGGAACCGTCATGCACGATCTTGGCGGTGAATTCCAATGACCCGCCAACCGGCATGGATTGGGACGCCGAGCTCAGATCAAGCGACAAA	129	121	0.962121	6	Capsule Intestinal Profiling (Shalon et al. 2023)
GTGTTGCAACGATCACTAGAACCCGCC	GTGTTGCAACGATCACTAGAACCCGCCTCCACCGTAAACGTCACTGGATCGCTCTTCACCTTGGGATGATCCTTCAGACTCAGCTGAGCCACATACGTTCCCGCGTTCACGCGAGGCCAGTCCGCCTCATCCGTGCACTCGGTCAGCGCGGCATTGGAATCGGCATTCCATTTGAGCTGCTGAATGTCTTTGTCTCCCTTGGCCATCAACAGCATGCGGGAATCCGTGGCGCACAAGGCGGAGGTATAGACGGTTTGCTGACCGGAAGTAATGGTGAGCACGCGGCCCGCATCGGATCCATCGACCAGACAACTGTCGGAACCGTCATGCACGATCTTGGCGGTGAATTCCAATGACCCGCCAACCGGCATGGATTGGGACGCCAAGCTCAGATCAAGCGACAAA	18	18	1.0	6	Capsule Intestinal Profiling (Shalon et al. 2023)
GTGTTTGAAAAAGGCTTTCTGCAAGAT	GTGTTTGAAAAAGGCTTTCTGCAAGATGTGTAAAAAGCAATCTGTCTTATAACAGACTATTTTCAGTTGCATTGCTGGATACAATTATGTATAATGACCCTAAACTTATAAAAGAAGGTTTTTTTATGGATAAAATCATTAAAGAAATTGAAGATATGTCACTAAATGCATGGCCCTCCCATAAAATGGAGCTTTATGATGGATGGATTCTCCGTTTTTCCTATTTTTATACACATAGAACAAACAGTGTGGAGCAGTTCGGAACTTCTACCCTTTCCTGGAGGGAAAAGGTTTCTTTCTGCGAAGCAGAGTATGCCCGACTGGGCAGCCCTGCAATTTTTAAGATCAGTCCTCTGGTTTCTCCGGATTTTGATTATCTTCTGGAAAACCGCAACTACGAAATCC	65	48	0.84375	6	Capsule Intestinal Profiling (Shalon et al. 2023)
GTGTTTGAAAAATCATTCCAGCAATCT	GTGTTTGAAAAATCATTCCAGCAATCTGCACGCCCAATTTGCGGTATATTTTGCCTTCATTCAGTTGATGTAGCCCACTACGCCGCCCTCATTCAGGCAAAATCTCCCGCAAATTGTAACACACATCTTGCAGAAAGCATTTTTCAAACACGCTCTAGAATTTGAACGCAGCTGATAAAAATCTTTTTACAAAATTAAGAATGGAGAGAATCTGCGAGTACATAAAAATATTTGGAGGATTACAGATAAGTGGAAAAGGAATTACATGGAAAGCTGCTTACAATCCCTGAACATGTGGCGATTATTTTAGATGGGAATGGACGCTGGGCGAAGAAGCGTTTTATGCCGAGAAATTATGGACATTCACAGGGAGCGAAGACAGTAGAACAGATTTGTGAAGATGCG	190	178	0.968421	6	Capsule Intestinal Profiling (Shalon et al. 2023)
GTTCTAGTGATCGTTGCAACACCTGAC	GTTCTAGTGATCGTTGCAACACCTGACCTACCGCAAGGAGGGTCAGGTGACCAGAAGCCACCGAAACGAAGACCGTGGCGGGGAACACCGTTGGACGTTCAACGGCGTCGAATATCCGACGAGGAAGCTGATGTGCGAGGCGAGACGCGCCGAGTACGTGCGCCTGCTGGACGAGGAAGGCATGAACTTCACCCAGGCCGCGCACGCGGTCGGCGTCTCGAAACGCACCGGCAAGGCGTGGCGCAACGGCAGGACGCGCGCCACGGGAAGGAACGAGAAACCCCTGGTGGACTGGTATCGTTCCACCATGGACAAACCCAAGACCCTCCATCCGCGCTACCTGAGCCAGGAGGAGCGCATCCAGATCGCGGACCGTCTGCGTCTGGGCGATTCGATCCGCGCCAT	3738	3605	0.844496	6	Capsule Intestinal Profiling (Shalon et al. 2023)
GTTGCGGCGGCAGGACTCGAACATGCG	GTTGCGGCGGCAGGACTCGAACATGCGACCTCCAGGTTATGAGCCTGGCGAGCTACCAACTGCTCCACACCGCGATATATTCAACTCATTTCTGAATTGCGAGTGCAAAGGTACTAACTTTTATTGAAATGACCAAATGTTTTCTGTATATTATTACCGTTTTAACGGATTTTAAAGTTTATTATTTGCTTATATCGAATTAAAGCACTAAATTTGCACACAGATAATTTATTGTGCAACTAATAATAACAGGGGGACTTTGATATGTCAATATCCAAAACTCGACAGAAACTGGTAGACGTTGCTCGGCAACTTTTTGCAAAGAATGGTATAGCCAATACGACGATGAATGACATTGCTGTGGCTTCGGGCAAGGGAAGACGAACGCTGTATACTTATTTTAGT	14	12	1.0	6	Capsule Intestinal Profiling (Shalon et al. 2023)
GTTTGAAAAAGGCTTTCTGCAAGATGT	GTTTGAAAAAGGCTTTCTGCAAGATGTGTAAAAAGCAATCTGTCTTATAACAGACTATTTTCAGTTGCATTGCTGGATACAATTATGTATAATGACCCTAAACTTATAAAAGAAGGTTTTTTTATGGATAAAATCATTAAAGAAATTGAAGATATGTCACTAAATGCATGGCCCTCCCATAAAATGGAGCTTTATGATGGATGGATTCTCCGTTTTTCCTATTTTTATACACATAGAACAAACAGTGTGGAGCAGTTCGGAACTTCTACCCTTTCCTGGAGGGAAAAGGTTTCTTTCTGCGAAGCAGAGTATGCCCGACTGGGCAGCCCTGCAATTTTTAAGATCAGTCCTCTGGTTTCTCCGGATTTTGATTATCTTCTGGAAAACCGCAACTACGAAATCCAG	73	55	0.953125	6	Capsule Intestinal Profiling (Shalon et al. 2023)
TAAGAGCCGCAGATTTCTCCACGGCTC	TAAGAGCCGCAGATTTCTCCACGGCTCTCGCCTTACCTAACATTACTTCTCTTCAGAAGTTTCCTCAACGTCCTCGTCAGGAACGTCCACCTGTGCAGAATCGACATTCTCGATCTTCCAGGGCTTCTGCCAGACGATCTTCTTCTTGGACTTCGGCTTCTCCTCGTCCTTGCTCTGCTTCTTGGCCTTGTGCTTCCGGTACAGTCCGTATCCCACGGCTGCAACCAGACCCACAGCACCAACAGCGAGACCAATGCCCGAGCCGTTGCTCGAAGTTTCCTCGTTATCGATCATCTGAACATTCTCCTCCGGAACGACCTCAACAGAAGTCTCGTTCTCCATAGTAGTTTCGTTCATGTTCATCATTTCATCCATTTTTGTTACCTCTTTCTTAAATATAAGTTT	244	206	0.98008	6	Capsule Intestinal Profiling (Shalon et al. 2023)
TAAGAGCCGCAGATTTCTCCACGGCTC	TAAGAGCCGCAGATTTCTCCACGGCTCTCGCCTTACCTAACATTACTTCTCTTCAGAAGTTTCCTCAACGTCCTCGTCAGGAACGTCCACCTGTGCAGAATCGACATTCTCGATCTTCCAGGGCTTCTGCCAGACGATCTTCTTCTTGGACTTCGGCTTCTCCTCGTCCTTGCTCTGCTTCTTGGCCTTGTGCTTCCGGTACAGTCCGTATCCCACGGCTGCAACCAGACCCACAGCACCAACAGCGAGACCAATGCCCGAGCCGTTGCTCGAAGTTTCCTCGTTATCGATCATCTGAACATTCTCCTCCGGAACGACCTCAACAGAAGTCTCGTTCTCCATAGTAGTTTCGTTCATGTTCATCATTTCGTCCATTTTTGTTACCTCTTTCTTAAATATAAGTTT	29	22	0.98008	6	Capsule Intestinal Profiling (Shalon et al. 2023)
TAAGAGCCGCAGATTTCTCCACGGCTC	TAAGAGCCGCAGATTTCTCCACGGCTCAATGCCTTTATTTTTGTTTTGCCTTCTCGTAGTCTTCGTTTATTTGACGATTGATTGCCTTTCTGCACTGTTCATATTGTTCATCGCCAAGTTGCTTATTGAACAAGTAGCCGAGATACTCAACTTCGCAGTCAGCGCCGTGGTACATACCGAGTTTATAAATGCCCCAGATAGCCACAGCTACGCCTACAATAGTTCCGATTCCTCCACCCGTTGCACCAGCAACATAGCGATAATAGTTATACCATTCTTTTTGCATAATAGTTCAACCTCCAAAAATATAATTTTGAGACTACTCATCTCATAAAGCATCAAGAAATTTTCGCGTTACAAAGATTTAATCCTCAATCTCAAACATTACATTCTCCGGTGAGATGA	578	529	0.9783	6	Capsule Intestinal Profiling (Shalon et al. 2023)
TAAGAGCCGCAGATTTCTCCACGGCTC	TAAGAGCCGCAGATTTCTCCACGGCTCTCGCCTTTCTTAGTAAACGAAATAAATCGTCTCCTGTTTCATTTCAACGCTCTTGATCACACCTGCTTTTTTCAGCAGCTCAAAATCACGACGGATTCCGCGAGGGTCAAACGCCTCAAATTTGACGTCGAAGTCCGCGCGCTTCTTCTTTCCGTCTTCGTAGGTTCTGATCGAATAGACCATCTGGTTAATCAGCCTCGGGTCCATCTTACAGTTCCGACGAACGACTTCCATCATCAGCTCGCGTCCTTCGTAGTCATCATCTCTGACGCCCTTCACGATAACTGTCATGTGATTCACTTTGCTATTAAACATATTGTGTTCTCCTTTGCATTTAAACAGTGAATATTCGTTCCATAAAGCAGCCTGCAAATTTCG	38	36	0.972973	6	Capsule Intestinal Profiling (Shalon et al. 2023)
TACATACGGCGGTCAGTTTACGCTTAC	TACATACGGCGGTCAGTTTACGCTTACCATGTATCTGGCGAGTGAAGCTTTATGTCGTGTTCTGGCGTGTCCTGTGTTAGTTAGAACACGCCATCGATGGTCAGCAGGTTCATATTGCACCAGAGCGGATACAGCGTGGTGTTATGTCAGGGCTGCGCTGTTTACGTGAACACGTGGCGTACGGCCCCGCTTCCTGGCCCTGCTGGGCATGGATCACGGCGCGACAAAGGGGCGACTACCTGGCAGCATGTGTCCAGCCGGTTCACAATCTGGTGAAGGTTCCTTACGCTCATGGGCCATACTGATAATTCACCAGGCCATCATTTCCAGAGGAAGACGCCGTTTGCGTAGCGTGACAGTGTCGGACTCTTCAGGGCTGTGGGTAATCAGTTCCGGGGCAAGATA	1093	1047	0.991573	6	Capsule Intestinal Profiling (Shalon et al. 2023)
TACATACGGCGGTCAGTTTACGCTTAC	TACATACGGCGGTCAGTTTACGCTTACCCACGCGGGAGTATGCCTTTGTCATACCTGTTACTACAGCAAGGAAGGAGGATTTGTTCCAATGGAGCCATGCAAATGCGGTGGATTCCGGATGGAAGATCATTGCAGTAACTGCGATCCAGAGGAAGAGTAAACCGTTCGGCAGATAAGTGAGTCAGCAGGGCAGCAAAAGTACCGCCCTGAATATTCTCATTCCAATTCGGCAGCCTTGACAATAATTTCTTGGCGGATCGCTGAAATATAATCATCCCACGCGGGAGAGTATTTGCTGATGTAGCTCAGAACGGTATGTTCGATGTTGGATTTTCTGGCAAAATGATTCAGTTTTTCATAGTAATCATGCCAGTCTGCCAGCCCGTTGATTGACCTAGAAAACCC	142	138	0.992908	6	Capsule Intestinal Profiling (Shalon et al. 2023)
TACATACGGCGGTCAGTTTACGCTTAC	TACATACGGCGGTCAGTTTACGCTTACCAAAAGGAAACCCTATGAAAAAGATCATCATATTTACCATTATAGCTATTATCACATTTAGTTGGCTCGTTACACACAATACAACTGAGTCCGAAAAAATCCCTCCTGCTAATACTCCCTTTATTATTAAGTCTAACGTACCTGGCATGTGCAAGGTCAGCGCCATCACAACCTCTACAGATACCAAACAGAATATACCTGTCGTAGCGTGCAAAATCAGCATTACGACCGCAATCACTTCCAGTACTACCAGTTACTGATCACTGTGTTTACTTTACCGACAGACTGGGATACAAAAACGTCAAACACCTTCTCAATCAGTCTTATACCGTAAGCAATGCCGGGTGTGTCGGGCTCTGAGGGTTGATTAATTCCACA	149	137	0.953333	6	Capsule Intestinal Profiling (Shalon et al. 2023)
TACCCAACAATATCTTTAATTAAGGGA	TACCCAACAATATCTTTAATTAAGGGAGACGGGGAAGGGGTATCCTGACATTACGCTGCTTGGGCCGATTGCAGATGCATTTTCAGTATCCATAGCAGAACTTTTATCGGGTAATACTGTAAATAATTCAAACATATCAGCTAATATGATAAGGTCAGGTTTTTACATATGTCCGGTATGTGGCAATGTCATTCATTCGATGGGTGAGGCTGTGATGTATTGTCATGGAGTGCAGCTTATGAAAGAAGAGGCAGAAATAACAGATGAAAATCACAAAATATTTATAGAATGTGTTGAAGATGAGTATTATGTAAGGATTGAGCATAGTATGACTAAAAAGCATTATATTTCATTTATTGCAGCAGTATCTTCTGACAGGATGCAGATAGTAAAGCTGTATCCGGA	92	88	0.977778	6	Capsule Intestinal Profiling (Shalon et al. 2023)
TACGAATAAGCGAGGGCAATGTCAAAT	TACGAATAAGCGAGGGCAATGTCAAATTTTATTCGAACATTGCCGAGACGGAGTATCTAAGACGCAGCCGAAGATACGAAAAGTCGGGTACAGAAGCAAATGACGATGCGATGCTGTCGGGATGAAATCGTTGAGATGAAGTTGGAATACGGGAAAATAAAGATGGAATCGCCTATTCGGGACACGGCTTTTCGTCGTGATTGTCGGAGACATCCGGTGGGGATGCCGCGTGTTCTGCGGAAGGGGCCGTACCGTGCGGATGTTCGGTTCCGCTGCGGGGCGGCGCCCTGTTTTTGTCAGCGGCGCTTGGCGGGAAATGGAAAAAATTTTATCTTTGTTTAGATTTATGCGAAAAACTCGGTCTGAACGACAGTCCGGCGTTAAAGAGTTTTAGGGATGCACGAC	15	13	0.933333	6	Capsule Intestinal Profiling (Shalon et al. 2023)
TACGTTACTGAGAACGGAGTGAACAGT	TACGTTACTGAGAACGGAGTGAACAGTAACGTAAAAAGCGATTATTCACAATAATATATCCAAACGATATTGATATTTGAAAAGCAATGCAAAAAGATACGGAGGTAACATATTAAAATGGCAACTATTTTACTTATTTTTATCTACATTTTTTATATCGGTCTGGGAATCCCTGATTCTCTGCTCGGTTCTGCCTGGCCGGCTATTTATGGAAAATTTCATGTTCCAGTCTCATATGCCAGCATCATTTCAGCAATTATTTCCACCGGAACAGTTCTATCCAGCCTTTTCAGTACAAGAATCATTGCCAAACTGGGAACAGCAAAGGTCACCGCTCTTTCAACGAGTCTTACCGCAATCGCTTTATTAGGTTTTTCATGTTCCCACAACTTTCTCTGGCTTTGT	119	101	1.0	6	Capsule Intestinal Profiling (Shalon et al. 2023)
TAGAGCGTGTTTGAAAAATGCTTTCTG	TAGAGCGTGTTTGAAAAATGCTTTCTGTAAGATGTATGTTACAATTTGTGGGAGATTTTGCCTGAATGAGGGCGGCGTAGTGGGCTACATCAACTGAATGAAGGCAAAATATACCGCAAATTGGGCGTGCAGATTGCTGGAATGATTTTTCAAACACGTTCTAAAACATAACGGATAAAAAACCGTCCACAAAAGCAAATGCAAAAGGAATCTTATAAGTACATTTTCTACATAAGAAAAACCAGACAGCCAGTCACGCCGGCTGCCTGGTTGCTTTCCATGATATTATACTGTAAGAATCTCTTTAGATTTCTTATCAATCATTCCATCGATAGTCTTAATATATTTATCTGTAGCTTTCTGTACTTTATCCTGCTGATCCTTTAATTCATCCTCTGTAATCTC	187	180	0.98913	6	Capsule Intestinal Profiling (Shalon et al. 2023)
TAGAGCGTGTTTGAAAAATGCTTTCTG	TAGAGCGTGTTTGAAAAATGCTTTCTGTAAGATGTATGTTACAATTTGTGGGAGATTTTGCCTGAATGAGGGCGGCGTAGTGGGCTACGTCAACTGAATGAAGGCAAAATATACCGCAAATTGGAGCGTGCAGATTGCGGGAATGATTTTTCAAACACGCTCTACCCTCTCATAACTTGGTTTCCACTCTGTCTATAAATTGCAGCAAAATTCTAACTTTTTGCAATTTTCTTACGTATATCTTGCATTTTTTTCAAAAATATGTTGAAATACCTTTTATTCTGTGCTATTTTAGTATTGTTTGCTATATAACAATACAGCATTACTCTCTGGAGAGTCTTTACCTCAATGTAAAGCGCCGAAGGTGTACGGCAGTATATCTGCTAATCTCTCAGGCAAAAGGAC	254	238	0.532468	6	Capsule Intestinal Profiling (Shalon et al. 2023)
TAGAGCGTGTTTGAAAAATGCTTTCTG	TAGAGCGTGTTTGAAAAATGCTTTCTGCAACCACAACAAAGCTAACAGCTCACAACCCAAATCTTCGCAGGACTTCTATTTATCAAAGACAGAAACTGAGAAAATTGTATACTAACATCTGTGGTCTTAGAGTTGCGAAAGTACAATATCGTTAAAAGCTCCTTCTTAAAATAATTAATTTTGTGACTTTGTGTTTTTTACAACGGAATCAAAATCAATTATTTTAAGAAGGAGCTTTTATAGCTACCCTTGCCCGCAACGACTAAAGTCACAGATGCCAGTATACGATTCTCCCTGTTTCGTCTGTCATCCTAAATAGAAGCCAGTACTCTATCTATTGCTGCGTCAATTACTTTGTCAAGTTCTTCATCATCTGCTTCCGGCATCAGTGTTGCTGCGTCTTCA	154	151	0.993464	6	Capsule Intestinal Profiling (Shalon et al. 2023)
TAGAGCGTGTTTGAAAAATGCTTTCTG	TAGAGCGTGTTTGAAAAATGCTTTCTGTTTTCTTTTACTATATTTTCTTTATATATTTATCTTATTTCAGATTTCTTTTTCTTCTAGTAAAAATAAAGAGTCCACTGCCACTGATTACGATAAATATTCCCAATGTGCTTATAATACCTATTAACATATATTCTTTTTTATGTTCTTGATATTCTTTTACCGTTTTACTATCTGTTACAAGACAAACCTTTGTGTCCCCATTATCATTAGAATCTATTACATTTCCGGCCTTATCTCTTGCGATATAACGCACTGTCTGATATCTTTTATCTGCTGTAAGTGTCTTCCGTACCATATAATTTTCATCTAAGTCTTTCGGTTTTATAATAATCTTTTTTGTTCCTTTCTGACCTAATATATTCCTGTCAGTTTCCA	146	136	0.992806	6	Capsule Intestinal Profiling (Shalon et al. 2023)
TAGAGCGTGTTTGAAAAATGCTTTCTG	TAGAGCGTGTTTGAAAAATGCTTTCTGTAAAGCGGGTTGTGAAGGTTGTGTATATCTACAATTTATTATGTAAAATTCCTGTTTACCCTCTGATTTATCTTATCAAATCCATCCAAAATGTTCACAAGCCTTTTTAATTCCATCGTTCACATTTGTATCTGTCACATAATCAGCCTTTTCTTTCAGCGCCTGGCATCCATTTCCCATAGCGATGGAAAGCCAGTCGGAATGAAACATATCCATATCGTTATAATCATCGCCAAATACAACGACATCCTTTTTATCTGCCTCCAAATATTCCATCATATTTAAGATACCACCTCGTTTATTATCTGGCTGAAACATCAGATATTCCGGCTCAAAACGGAGATGGCCTACAAGGCTTTTCATTGTAAGGCGTTCTTC	47	42	1.0	6	Capsule Intestinal Profiling (Shalon et al. 2023)
TAGAGCGTGTTTGAAAAATGCTTTCTG	TAGAGCGTGTTTGAAAAATGCTTTCTGTAAAGCGGGTTGTGAAGGTTGTGTATATCTACAATTTATTATGTAAAATTCCTGTTTACCCTCTGATTTATCTTATCAAATCCATCCAAAATGTTCACAAGCCTTTTTAATTCCATCGTTCACATTTGTATCTGTCACATAATCAGCCTTTTCTTTCAGCGCCTGGCATCCATTTCCCATAGCGATGGAAAGCCAGTCGGAATGAAACATATCCATATCGTTATAATCATCGCCAAATACAACGACATCCTTTTTATCTGCCTCCAAATATTCCATCATATTTAAGATACCACCTCGTTTATTATCTGGCTGAAACATCAGATATTCCGGCTCAAAACGGAGATGGCCTACAAGGCTTTTCATTGTAAAGCGTTCTTC	33	29	1.0	6	Capsule Intestinal Profiling (Shalon et al. 2023)
TATAGCAATCCTCGTAAATAATGCATT	TATAGCAATCCTCGTAAATAATGCATTTAAGAGGATTGTTATAAGATGGATGACATATGAAAAAGGTCATTTTTGTTATAGTATCTGGAAATTTATCAGCTATATTGCATAAATCTTTAACCTGAAATCTGTAATAAACGCCGAAAAGCATTTTTGACTGAAAACCACATTGACATTAATTGTGGAAATGATATAATAAAGCCATCTTGAAACGGGTTTCAAAAGAAAAAATACACAACGACAGGAGGTGCCTAGGAATGACAAGTATTCGAGATGTAGCAAAACTGGCAGGAGTTTCTCCTTCTACCGTATCCAGAGTAATAAACGGAACAGCAAAAGTAGATGAAGAAAAAATGCAAAGGGTTTTAAATGCAATCTCTGAAACGGGTTTCAAACCTAATGAAG	141	133	0.971014	6	Capsule Intestinal Profiling (Shalon et al. 2023)
TATAGCAATCCTCGTAAATAATGCATT	TATAGCAATCCTCGTAAATAATGCATTTAAGAGGATTGTTATAAGATGGATGACATATGAAAAAGGTCATTTTTGTTATAGTATCTGGAAATTTATCAGCTATATTGCATAAATCTTTAACCTGAAATCTGTAATAAACGCCGAAAAGCATTTTTGACTGAAAACCACATTGACATTAATTGTGGAAATGATATAATAAAGCCATCTTGAAACGGGTTTCAAAAGAAAAAATACACAACGACAGGAGGTGCCTAGGAATGACAAGTATTCGAGATGTAGCAAAACTGGCAGGAGTTTCTCCTTCTACCGTATCCAGAGTAATGAATGGAACTGCAAAAGTAGATGAAGAAAAAATGCAAAGGGTTTTAAATGCTATCTCTGAAACGGGTTTCAAACCAAATGAAG	13	13	0.866667	6	Capsule Intestinal Profiling (Shalon et al. 2023)
TATCATACCATTTGACCAATCCCCTAT	TATCATACCATTTGACCAATCCCCTATCAAAACCAACTTGTAAAATTTCTTTTACTGTTGCAATTATACATATAAAAGCAACGATTGTCAAGCTTATTGTGCATTTTTATTATAAAGAATTTTACAAAGAAAGAGCGGAGATGGAGGGATTTGAACCCTCGCACCGGTTGCCCGGCCTGCCGCATTTCGAGTGCGGTCCCTTCAGCCTCTTGGGTACATCTCCATATTAAGATTAGAAACAGTTCTGAAGTGTAACCGGAACTGTTTTTTATTATATAAGGAATCTACGGAAAGGTCAATTCTTTTTTTATTGACGAATTGGTTTTGCTGTAATAAGATAATAACAAAATGCGGTTGTGTACCCTCTGGATTGCTATTGTCTGGGGATAATAAGCAGCTGCGAGG	220	178	0.989691	6	Capsule Intestinal Profiling (Shalon et al. 2023)
TATCATACCATTTGACCAATCCCCTAT	TATCATACCATTTGACCAATCCCCTATCAAAACCAACTTGTAAAATTTCTTTTACTGTTGCAATTATACATATAAAAGCAACGATTGTCAAGCTTATTGTGCATTTTTATTATAAAGAATTTTACAAAGAAAGAGCGGAGATGGAGGGATTTGAACCCTCGCACCGGTTGCCCGGCCTGCCGCATTTCGAGTGCGGTCCCTTCAGCCTCTTGGGTACATCTCCATATTAAGATTAGAAACAGTTCTGAAGTGTAACCGGAACTGTTTTTTATTATATAAGGAATCTACGGAAAGGTCAATTCTTTTTTTATTGACGAATTGGTTTTGCTGTAATAAGATAATAACAAAATGCGGTTGTGTACCCTCTGGATTGCTATTGTCCGGGGATAATAAACAGCTGCGAGG	201	186	0.989583	6	Capsule Intestinal Profiling (Shalon et al. 2023)
TATCATACCATTTGACCAATCCCCTAT	TATCATACCATTTGACCAATCCCCTATCAAAACCAACTTGTAAAATTTCTTTTACTGTTGCAATTATACATATAAAAGCAACGATTGTCAAGCTTATTGTGCATTTTTATTATAAAGAATTTTACAAAGAAAGAGCGGAGATGGAGGGATTTGAACCCTCGCACCGGTTGCCCGGCCTGCCGCATTTCGAGTGCGGTCCCTTCAGCCTCTTGGGTACATCTCCATATTAAGATTAGAAACAGTTCTGAAGTGTAACCGGAACTGTTTTTTATTATATAAGGAATCTACGGAAAGGTCAATTCTTTTTTTATTGACGAATTGGTTTTGCTGTAATAAGATAATAACAAAATGCGGTTGTGTACCCTCTGGATTGCTATTGTCCGGGGATAATAAGCAGCTGCGAGG	35	27	0.966667	6	Capsule Intestinal Profiling (Shalon et al. 2023)
TATCATACCATTTGACCAATCCCCTAT	TATCATACCATTTGACCAATCCCCTATCAAAACCAACTTGTAAAATTTCTTTTACTGTTGCAATTATACATATAAAAGCAACGATTGTCAAGCTTATTGTGCATTTTTATTATAAAGAATTTTACAAAGAAAGAGCGGAGATGGAGGGATTTGAACCCTCGCACCGGTTGCCCGGCCTGCCGCATTTCGAGTGCGGTCCCTTCAGCCTCTTGGGTACATCTCCATATTAAGATTAGAAACAGTTCTGAAGTGTAACCGGAACTGTTTTTTATTATATAAGGAATCTACGGAAAGGTCAATTCTTTTTTTATTGACGAATTGGTTTTGCTGTAATAAGATAATAACAAAATGCGGTTGTGTACCCTCTGGATTGCTATTGTCCGGGGACAATAAGCAGCTGCGAGG	16	13	0.186667	6	Capsule Intestinal Profiling (Shalon et al. 2023)
TATCATACCATTTGACCAATCCCCTAT	TATCATACCATTTGACCAATCCCCTATTCAGTTGTCGCTTAACTCAAGCGACTTGTTAAGTATACCTTATGGAGTGATGAATGTCAAGAAAAAAATAAAGAAAATTCAAGAAATGTTTCAAGGATGGTTCTCTAATTCTGAATCAAATTATAACGCATTTATCAAAGCGATGCTTCGGGGGAATGTGAAAGAGATGAATACTTATATGAATGAAGTTGCACTAGCTACATTTAGCAGTTTTGATACAGGAAGACATCCGGCAGGAAAAAGGCAGCCGGAGCGTTTTTATCATGGATTCGTTCTGGGACTTTTGGTAGAATTAAGAGATCGTTATGAAGTAAAGTTCAACAGAGAAAGCGGTTACGGGCGATATGATGTGATGTTAATACCAAGAGAAACGCTGGA	61	50	0.410853	6	Capsule Intestinal Profiling (Shalon et al. 2023)
TATCATACCATTTGACCAATCCCCTAT	TATCATACCATTTGACCAATCCCCTATTCAGTTGTCGCTTTCGCCAAGCGACTAATTAAGTATACTTTAAATGTATTAATTTGTCAATAATTTTTTAAATATTTTATCACTTTTTCTGTGATCGCATTCTGATATTTCCCTTTTCTCCAAATTACCCCGATCCTCTGTTCAATCGATGGAAATACCGGAATTCCAATAATATCAGGATAGGTTTCTACCATGGATCTGTAAAGGAATGCTCCGATCGGCTCCGCTTTTATCATATTGATCAGAGTTGTGATCTGACTGGTATTCAGTATGATATGAGGATTGACACCTGCTGCCTTAAATTGTCTTGTTAATGTCATTACCTGCACTGAATCCGTATTAAAAAGGATCAGTGGTTCATTGTTCAGCATATTCATC	50	47	1.0	6	Capsule Intestinal Profiling (Shalon et al. 2023)
TATCATACCATTTGACCAATCCCCTAT	TATCATACCATTTGACCAATCCCCTATATGGTGTATCTCTTGAATACTCGTTAAGTATACCTGTTATTCCTCTGTTTGTCAAGAAAATTTTTGAATTTTTTCTACAATTCAAAATATTTTATTTCTAACATCATTTACAAACAAACAGTGCACCCAAAAAGTCAGGTGCACTCTGTTTTTATTGTTCAATTACATCCATTGCCATCACTTTCCCATCTATTTTAGAAATGTCTTCATCAGCAATAGTATATACATTTTTATCATCCTTGTTTACATGTACTGTAATCGTCTCCGGATCCCCGTATTTCATCCCCTGATCCAGATAATTCCGCAAAATATCATGATAAATTTCAAAAACATGTGTCTGCATATCTGTCTCAGACGGTAAGGATGCTCCATTCATCA	143	132	0.992754	6	Capsule Intestinal Profiling (Shalon et al. 2023)
TATGCTCCCTTCTAGGTAGACAAGTGA	TATGCTCCCTTCTAGGTAGACAAGTGAAATAATTAAACTTGTTACTTAGGAGGGAGCATATTTTATGTCTAAAAGAAATATATCTGCACAAGATAAGATAAATGCTGTAAAAAGATACTTGAACGGTCTGACAAGCCAACGAATACTTGCAAATGAGTTTAGTATATCTCAAGCTTCCATTCAACAATGGATTACTAATTATGAAAGTATGGGAGAAGATGCATTCTTGATGAAAAGTTATAAGCATTATTCTGCTGAATTAAAAAGGAAGGCAGTTCTAGACTATCTGTCTGGAAAAGGATCACAAACAGATATCTGTAAAAAATATGGTATTCGTTCAAAAAGTAAGTTACAAAAGTGGATAAAGAAGTATAATGGTCATGAAGAGTTAAAATCTTCTGGAAC	95	89	0.958763	6	Capsule Intestinal Profiling (Shalon et al. 2023)
TATGCTCCCTTCTAGGTAGACAAGTGA	TATGCTCCCTTCTAGGTAGACAAGTGAAATAATAAAAACTTGTCACTTAGGAGGGAGCATATCATTGTGGATAATTCTTATTTGACGCAGAAGCAAAAAGAAAAGGTACGAGAATTGATTACAGAAAGTGTGGATATATTACAGCTGAAATAATTGAAATTAAAGAATATAAAAGATATTCTTTCAAAAATCTTAAAGAATTATGGAAAATTCTGTGCTATGATGCATCATGTTCAAAACGAACGGGAACAACGTAATTGAAAAGGAGATTATATCATGGCAAAGAAGAAATACGTATTACTGACAGCAGTGTTACTTACATTATCTTTAGCAGCAGGATGTGGTTCCAATATAGGAACAACAGATGCTGGAAAAACAGAGGTACAGGAGTCACAGACAACAACA	58	57	0.982759	6	Capsule Intestinal Profiling (Shalon et al. 2023)
TATTGGTTGTCTGGAGATTCAGGGGGC	TATTGGTTGTCTGGAGATTCAGGGGGCCAGTCTAAAAGTCATCTGTGTAAGATTCCAATCATACATATGGACTCAGATTGGCCTGTGTCCGTGCTTCCTAAAGGAATTCACAGATTTAGTCCTAATCATGATGACACATTAGCGAAGCTATGCCATGTCAGATACAGGTTCACTTAGTCGCGGTCTTATCAGTCTGGCCTTTAATACTCGTTTATCCTTAGCAATCAGTAGGTTGGTTTTATTTTTCAACAGACAGAAGTAGTTTCATTTACATATATGCAGCTACCATCACTTCTTCTGGTGAAATCTCTTTATCGTTGGTTAGCAATACCCAGAGCACTCTGGCATTTTTGTTGTTCAGCGCTACGGTGGCAACATTTTTATTCCGCCGCGAGACTGGTCTGC	1171	1113	0.973482	6	Capsule Intestinal Profiling (Shalon et al. 2023)
TATTGGTTGTCTGGAGATTCAGGGGGC	TATTGGTTGTCTGGAGATTCAGGGGGCCAGTCTAACCACTCCGTCATGTCTCTCAGAGAATCATGTCAGAGCTGTAGATATATCCTGAACTTGTCTACAAATAATTTCTTATTTTTTGCGCATAACATTCAGCAATAACTCCCCTTCTGGCCATTGAATTAAAATGTGTACTTCTCTGTGACGTTGTCCAGCTTAATTCTGTCCTCCATGATGACCCCAGATACCCGACAGATAAATCATCGGCATCTTCTTCTGGCTCATTAGTTAATTCATGTCGGTTACTATCCTGAAAGCTGAGAAAATGTATTTCATCATCAGTCCGTTGTCTGTAATGTCCATATATAAAATCATATTCTTTTTGATAAGATTCCTTCCAATACCAGGTTGTATCACCACACAACCATG	572	547	0.992548	6	Capsule Intestinal Profiling (Shalon et al. 2023)
TATTGGTTGTCTGGAGATTCAGGGGGC	TATTGGTTGTCTGGAGATTCAGGGGGCCAGTCTAACCACTCCGTCATGTCTCTCAGAGAATCATGTCAGAGCTGTAGATATATCCTGAACTTGTCTACAAATAATTTCTTATTTTTTGCGCATAACATTCAGCAATAACTCCCCTTCTGGCCATTGAATTAAAATGTGTACTTCTCTGTGACGTTGTCCAGCTTAATTCTGTCCTCCATGATGACCCCAGATACCCGACAGATAAATCATCGGCATCTTCTTCTGGCTCATTAGTTAATTCATGTCGGTTACTATCCTGAAAGCTGAGAAAATGTATTTCATCATCAGTCCGTTGTCTGTAATGTCCATATATAAAATCATATTCTTTTTGATAAGATTCCTTCCAGTACCAGGTTGTATCACCACACAACCATG	118	106	0.992548	6	Capsule Intestinal Profiling (Shalon et al. 2023)
TATTGGTTGTCTGGAGATTCAGGGGGC	TATTGGTTGTCTGGAGATTCAGGGGGCCAGTCTAAATTCCGTATTGCTGGTTCTTTATCGGTAGAAAAATCAATATCCATAGCATCGGTCGCAGGCGCTGATACATTGCAGAGCGACCGGGTATTAGAGTCGCTATTCACTGGTTATCACTGAACGCTGCGTGATCAGGGTTGCATTAATAAAATGATATGTTATAACATATCAATATTAACATATATTTTCGCATGTATATGAACGTAATCAGAAACGTCATTTGTACATTAATCATACTCCCGATAGGGTTACAGGCAGAGACCAGTCATTCTTCTATGGCTAAAGATACAATCACCGTTGTCGCGACAGGAAATCAGAACACGGTATTTGAAACGCCGTCAATGGTCAGTGTCGTCACGAATGACACGCCAT	442	398	0.972093	6	Capsule Intestinal Profiling (Shalon et al. 2023)
TATTGGTTGTCTGGAGATTCAGGGGGC	TATTGGTTGTCTGGAGATTCAGGGGGCCAGTCTAAATTCCGTATTGCTGGTTCTTTATCGGTAGAAAAATCAATATCCATAGCATCGGTCGCAGGCGCTGATACATTGCAGAGCGACCGGGTATTAGAGTCGCTATTCACTGGTTATCACTGAACGCTGCGTGATCAGGGTTGCATTAATAAAATGATATGTTATAACATATCAATATTAACATATATTTTCGCATGTATATGAACGTAATCAGAAACGTCATTTGTACATTAATCATACTCCCGATAGGGTTACAGGCAGAGACCAGTCATTCTTCTATGGCTAAAGATACAATCACCGTTGTCGCGACAGGAAATCAGAACACGGTATTTGAAACGCCGTCAATGGTCAGTGTCGTCACGAATGATACGCCAT	66	61	0.983871	6	Capsule Intestinal Profiling (Shalon et al. 2023)
TATTTCATTGTCCTATATGAGGGTAGC	TATTTCATTGTCCTATATGAGGGTAGCATATCACAATGTGACAACCCCATTTTTTTATGCCATAGGTGATTACTCCGTAATGTTCCAATGACACAAAAAAATCTCCGGGCAGGATCACGCTGCGCCGGAGAGAAATTATGCCAATTATGCCGCTGAAGCAATCTGCCGCAGGAGGAGAATCCTGCAAGCAGGAGCTTTTTTGTTTACAGAAAAATTGATACCTGCTCCAGAAAATGCTCAGGATCTTCGATGTGAGGAAGATGTCTGGTATCAGGAATTGTTGCAGTTTCAATAGAAGAATTCAGTTTCTGATACTCTTCGGCAATGAGAGAACCAGAAGCCTCTTTTTTGCCGGAAATGATATAAATGCAGGCATCAGAAGATTCAACTGCGTTGTTGATGCTG	34	31	1.0	6	Capsule Intestinal Profiling (Shalon et al. 2023)
TCACTTGTCTACCTAGAAGGGAGCATA	TCACTTGTCTACCTAGAAGGGAGCATATCATTTAATGCTGTTAAAAATAATTCGTCTATATTTTTAGAATTCTTATTGTTTTTATTTTGCGGATTAAGAACAGGCGAAGTACTTGGACTTGATTATTCAGCAATCGATTTTGACAATGGCACGATCACGGTGAAGCAGCAGATCAATAAAGATAGTTTCGAGGTAGATGAAAAAACGGGAGAAAAAGTAATACGTCCACTTCCCCCAAAAACAGAAACAAGCTACCGAACCATTAAAGTTCCAGACTTAGTAATGGAAGAATTAAAGAAGAGAAAGGAAGAAAATAAAAAATACTTTAACAGCCATCCAGAAGTGACACGTAATTATGAAAACTATATTTGTATTGGTGAAAATGGAAATATTAAGCATTGTGCC	65	56	0.983051	6	Capsule Intestinal Profiling (Shalon et al. 2023)
TCTGCCAGACGGTGCTGAGACGACGCT	TCTGCCAGACGGTGCTGAGACGACGCTTACTTGTAAGGTTAGTTTTCAGACGGACAATGAAATGAGGATATGCGATAAATTTCAGTCAAAGATCCATAAAACAGACATAATGTTATTCAGTGGTGAACAGTCCATTCTGGAGACGGAATATCTTGTTAAGGCTGTATATTATACTGGCTGTAAACAACATGGCCACCAAGGACCATGTTGTTTACAGCATACCCTTGTTGCAAAAGCATCCCCGTCAGAACAGCACAGAGTAGTTCAGACCAAAGGTTCGGCCCCTGCCTTTGTAGTCGTACAGTGACGCTGGGCCGTAACCCGGGCTGTAGTACAGTGGTGCACGCTGCCCCCAGACAGTGGTGTAGTCACGGTCGAAGAGGTTTTCAATGCTGAAGCTGAGTG	549	529	0.988848	6	Capsule Intestinal Profiling (Shalon et al. 2023)
TCTTGCAGAAAGCCTTTTTCAAACATG	TCTTGCAGAAAGCCTTTTTCAAACATGCTCTAGTGTCTCGGATGTGCTTTCATGTACACATCTCTCATCCTGTTAATGTTCATGCTGAGGTAAACCTGTGTGGTGGAAATATCGGAGTGGCCAAGCATTTCCTGGACGCTTCTGATGTCCGCACCGTTCTGGAGCATATGTACGGCGAAGGAATGCCGCAGGGTGTGGGGTGTAATGTCTCTGTGGATTCCAGCTTCTTCTGCATAGCCCTTAAGCATTTTCCAGAAACCCTGGCGGCTCATGGCCTTGCCGGAGCAGTTGGTAAATAAAGCATTCTCGTTGTCATCCTTCACAAATACATCCCGTCCCTTGTCCAGGTACAGATCAAGGGCTTCCTTGCTCACATTGCCGACGGGGATAATGCGCTCTTTATTC	13	12	1.0	6	Capsule Intestinal Profiling (Shalon et al. 2023)
TCTTGCAGAAAGCCTTTTTCAAACATG	TCTTGCAGAAAGCCTTTTTCAAACATGCTCTGGCAGAGACTTTTATAATACATATGCCGGGGAAAAACAGTTGCTGAACGCAATGCGGACAGCGGCAGAAGCCCTGACTGAAGGAAAAAAGGAGGAAACATATGAAACTCAACATGAAAAAAGCGGCAGCTCTTCTTCTTGCTGGAAGCATGGTTGCAGCTTATGCCGTTCCGGCAGCAGCTGAGACAGAAGAAAAAGTGGTAACTGCAGCAATGGATCAGGCATGGGATACCATGATGCCGCTGAACACCACCAGCAATTACACCCGTTTTATTTGTGACCAAATTTATGACCGTCTGACACAGACAAACGCAGACGGCACCATCGAGGGACGTCTTGCCCAGTCATGGACAGTAAATGATGCCAGTGATGCAG	32	32	0.820513	6	Capsule Intestinal Profiling (Shalon et al. 2023)
TCTTGCAGAAAGCCTTTTTCAAACATG	TCTTGCAGAAAGCCTTTTTCAAACATGCTCTAATCTTGGTTTATTATAACAGGTATTTTCCCAGTTGGCAATTTACACCTTGCAAGAAATATATAAAAAAGATACAATAAAGAAAAGTTGTCCGGGGAATTTGCAGGATACGGGAGGTTTTTTATGGAGAGAAAACGGTGTCAGGTCTGTGACGGACCTGTTGTAAACGGCAGATGCAAGCTGTGCGGAATGCCTTATCGAAATGATGAGACGCTGTATCATCTGAATGAGAACAGAAGCGATCATTACCGCCATGCCACCAGCAGGGCGCGTGCTATGATGCGCCAGGAGGAAATCCCGCTGGGGGATAAGAAGCCGGGAAGCGCAGGAACCTATAAGGCATGTGCACAGACGGCGGCAGCAAAAAAGAATGCC	33	31	0.970588	6	Capsule Intestinal Profiling (Shalon et al. 2023)
TCTTGCAGAAAGCCTTTTTCAGACACG	TCTTGCAGAAAGCCTTTTTCAGACACGCTCTGAGAAGAAATGAGGGATGGAGAAAAAAGAGTCAGTAATCTTCAGAAAATAATATTTCTGCTGATAATAAAAACAAGAGGGAGAACTGCTATGAAAATCAAGAAAGTAATCAGTTTATTATGTACAGCGGCCATGCTGCTGGCTGTACCAGCCGGGAATGTTTATGCGGGTGCGGAGGATCAGTCTGTGGTAGTTACAATGCCAACCACATCAGAACCGGAATCCGGTTTTGATCCGGCTTACGGATGGGGAGCCGGAGAGCATGTTCATGAGCCATTGATCCAGAGCACCCTGGTTCGTACCACCAAGGACCTTGGAATTGAAAATGACCTTGCTACAGAGTATTCCTGCAGTGACGATGGTCTTACCTGGACT	57	51	0.982143	6	Capsule Intestinal Profiling (Shalon et al. 2023)
TCTTGCAGAAAGCCTTTTTCAGACACG	TCTTGCAGAAAGCCTTTTTCAGACACGCTCTGAGAAGAAATGAGGGATGGAGAAAAAAGAGTCAGTAATCTTCAGAAAATAATATTTCTGCTGATAATAAAAACAAGAGGGAGAACTGCTATGAAAATCAAGAAAGTAATCAGTTTATTATGTACAGCGGCCATGCTGCTGGCTGTACCAGCCGGGAATGTTTATGCGGGTGCGGAGGATCAGTCTGTGGTAGTTACAATGCCAACCACATCAGAACCGGAATCCGGTTTTGATCCGGCTTACGGATGGGGAGCCGGAGAGCATGTTCATGAGCCATTGATCCAGAGCACCCTGGTTCGTACCACCAAGGACCTTGGAATTGAAAATGACCTTGCCACAGAGTATTCCTGTAGTGACGATGGTCTTACCTGGACT	23	20	1.0	6	Capsule Intestinal Profiling (Shalon et al. 2023)
TCTTGCAGAAAGCCTTTTTCAGACACG	TCTTGCAGAAAGCCTTTTTCAGACACGCTCTGAGAAGAAATGAGGGATGGAGAAAAAAGAGTCAGTAATCTTCAGAAAATAATATTTCTGCTGATAATAAAAACAAGAGGGAGAACTGCTATGAAAATCAAGAAAGTAATCAGTTTATTATGTACAGCGGCCATGCTGCTGGCTGTACCAGCCGGGAATGTTTATGCGGGTGCGGAGGATCAGTCTGTGGTAGTTACAATGCCAACCACATCAGAACCGGAATCCGGTTTTGATCCGGCTTACGGATGGGGAGCCGGAGAGCATGTTCATGAGCCATTGATCCAGAGCACCCTGGTTCGTACCACCAAGGACCTTGGAATTGAAAATGACCTTGCCACAGAGTATTCCTGCAGTGACGATGGTCTTACCTGGACA	13	13	0.88	6	Capsule Intestinal Profiling (Shalon et al. 2023)
TCTTGCAGAAAGCCTTTTTCAGACACG	TCTTGCAGAAAGCCTTTTTCAGACACGCTCTGAGAAGAAATGAGGGATGGAGAAAAAAGAGTCAGTAATCTTCAGAAAATAATATTTCTGCTGATAATAAAAACAAGAGGGAGAACTGCTATGAAAATCAAGAAAGTAATCAGTTTATTATGTACAGCGGCCATGCTGCTGGCTGTACCAGCCGGGAATGTTTATGCGGGTGCGGAGGATCAGTCTGTGGTAGTTACAATGCCAACCACATCAGAACCGGAATCCGGTTTTGATCCGGCTTACGGATGGGGAGCCGGAGAGCATGTTCATGAGCCATTGATCCAGAGCACCCTGGTTCGTACCACCAAGGACCTTGGAATTGAAAATGATCTTGCCACAGAGTATTCCTGCAGTGACGATGGTCTTACCTGGACA	9	9	0.88	6	Capsule Intestinal Profiling (Shalon et al. 2023)
TCTTGCAGAAAGCCTTTTTCAGACACG	TCTTGCAGAAAGCCTTTTTCAGACACGCTCTGAGAAGAAATGAGGGATGGAGAAAAAAGAGTCAGTAATCTTCAGAAAATAATATTTCTGCTGATAATAAAAACAAGAGGGAGAACTGCTATGAAAATCAAGAAAGTAATCAGTTTATTATGTACAGCGGCCATGCTGCTGGCTGTACCAGCCGGGAATGTTTATGCGGGTGCGGAGGATCAGTCTGTGGTAGTTACAATGCCAACCACATCAGAACCGGAATCCGGTTTTGATCCGGCTTACGGATGGGGAGCCGGAGAGCATGTTCATGAGCCATTGATCCAGAGCACCCTGGTTCGTACCACCAAGGACCTTGGAATTGAAAATGACCTTGCCACAGAGTATTCCTGCAGTGACGATGGTCTTACCTGGACT	4	3	0.982143	6	Capsule Intestinal Profiling (Shalon et al. 2023)
TCTTGCAGAAAGCCTTTTTCAGACACG	TCTTGCAGAAAGCCTTTTTCAGACACGCTCTAGAGAATTTCCATGGTCCAGGAAATCTGGCACTCCCTGCCAGCTTCCAGTGAAATAAGATTCTTCTGTTCCTCCAGATTTTCTGTAATTCCCTGTCTGGATGGAAGGGAACACCACGGCTCAATGCAAACATAAGGAGCATCCATGCAGGGCATATGCCAGAAACCGACATAAGGCATATCCACATAAGATACCTTCACTGCCTTTTTGCCCTTCGTACTGTGAAGCAGAACCTCTCCAGAGGTTTTCTCCAGCACAATAGCATCTTCATCAAAAAGATTATGACGAAGAGGAATCCGTCTGCCCTCCAAAAGTTCATAGGACTCCTTCCCCTCCACAAAACACTCCTGTGAAAAAAGAATGCGCTGCGGCTCA	51	48	0.827586	6	Capsule Intestinal Profiling (Shalon et al. 2023)
TGATATGCTACCCTCATATAGGACAAT	TGATATGCTACCCTCATATAGGACAATGAAATATAAAAGTCCTATATGGGGGTATTTTCATGTCCAGAAAAAGCAAAATTGATCCAATAGTAAAGGTAAAAATAGTTGAGCAATATCTTGATGGAGAGATTGGATTGGGTCAGGCAAGTAAAAACCTTGGAGTCGCTTACCAGAGTATTAGAAAATGGATTTCTATATACCAATGCAATGGACCAACAGGTTTACTTAATCAACCCAAAAACAAAAGTTACTCAAAAGCACTAAAAATATCTGCGGTAAATGATTATCTTAATGGAGCTGGTTCTCTTGATGATATTTGCTTAAAATACGGAATCCGGTCACACACACAACTTTTAAAGTGGATTCAGGTGTATAATTCTGGTGGAATATTAAAAACATCCACTG	124	114	0.043624	6	Capsule Intestinal Profiling (Shalon et al. 2023)
TGATATGCTACCCTCATATAGGACAAT	TGATATGCTACCCTCATATAGGACAATGAAATATAAAAGTCCTATATGGAAGCAACAATTGTCAGTGCGACAACCCCATTTTCGTATTTTATTTATTATTGTTTCACGTGAAACATCAGCTCTTATTTTATCTTAAAGCCTGTTCCAAATACATATGTGTTGTATTATCAATCAGCTTATGGGTAAGCTCTGCCATATGCTGTGTAGATTCCTGGTTTTCAGAAGAGAGCCATGTCTTGATCATTCCTACACATCCATTCAGACAAAAGGCGTACGCATACTCAATATCCCGATTATCCTTAGGCAAACGAATAGACAGACGATGCAGAACTGTATCCGCAATCAGCTTTTCGATTCGGCTGACAAACGCTATATCCCCATTTTTTCCGAGCAGTGCAATACAAA	25	21	1.0	6	Capsule Intestinal Profiling (Shalon et al. 2023)
TGATATGCTACCCTCATATAGGACAAT	TGATATGCTACCCTCATATAGGACAATGAAATATAAAAGTCCTATATGGGGGTATTTTCATGTCTAGAAAAAGTAAGATAAATCCAATAGAAAAGGTAAAAATAGTTGAACGATATCTCCGTGGAGAGATTGGGATGCGTCAAGCAGGAAAGGAACTAGGAATTGCATATCAGAGTATTCAAAAATGGGTTTCTATTTATAAGGGTAAGGGTCCTGCTGGATTGCTTAATCAGTCACAAAACAACCACTATTCAAAAGAATTAAAAACATCTGCTGTAAATGACTATCTTAATGGAAAAGGTTCTCTCCATAACATCTGTACAAAATACGGAATTCGTTCAAGTACACAACTAAAAAATTGGATTAAGGTGTATAATTCTGGTGGAATATTAAAAATTTCCACCG	77	71	1.0	6	Capsule Intestinal Profiling (Shalon et al. 2023)
TGCAGAAAGCCTTTTTCAGACACGCTC	TGCAGAAAGCCTTTTTCAGACACGCTCTGAGAAGAAATGAGGGATGGAGAAAAAAGAGTCAGTAATCTTCAGAAAATAATATTTCTGCTGATAATAAAAACAAGAGGGAGAACTGCTATGAAAATCAAGAAAGTAATCAGTTTATTATGTACAGCGGCCATGCTGCTGGCTGTACCAGCCGGGAATGTTTATGCGGGTGCGGAGGATCAGTCTGTGGTAGTTACAATGCCAACCACATCAGAACCGGAATCCGGTTTTGATCCGGCTTACGGATGGGGAGCCGGAGAGCATGTTCATGAGCCATTGATCCAGAGCACCCTGGTTCGTACCACCAAGGACCTTGGAATTGAAAATGACCTTGCTACAGAGTATTCCTGCAGTGACGATGGTCTTACCTGGACTGTA	55	49	0.986486	6	Capsule Intestinal Profiling (Shalon et al. 2023)
TGCAGAAAGCCTTTTTCAGACACGCTC	TGCAGAAAGCCTTTTTCAGACACGCTCTGAGAAGAAATGAGGGATGGAGAAAAAAGAGTCAGTAATCTTCAGAAAATAATATTTCTGCTGATAATAAAAACAAGAGGGAGAACTGCTATGAAAATCAAGAAAGTAATCAGTTTATTATGTACAGCGGCCATGCTGCTGGCTGTACCAGCCGGGAATGTTTATGCGGGTGCGGAGGATCAGTCTGTGGTAGTTACAATGCCAACCACATCAGAACCGGAATCCGGTTTTGATCCGGCTTACGGATGGGGAGCCGGAGAGCATGTTCATGAGCCATTGATCCAGAGCACCCTGGTTCGTACCACCAAGGACCTTGGAATTGAAAATGACCTTGCCACAGAGTATTCCTGTAGTGACGATGGTCTTACCTGGACTGTA	23	20	0.986486	6	Capsule Intestinal Profiling (Shalon et al. 2023)
TGCAGAAAGCCTTTTTCAGACACGCTC	TGCAGAAAGCCTTTTTCAGACACGCTCTGAGAAGAAATGAGGGATGGAGAAAAAAGAGTCAGTAATCTTCAGAAAATAATATTTCTGCTGATAATAAAAACAAGAGGGAGAACTGCTATGAAAATCAAGAAAGTAATCAGTTTATTATGTACAGCGGCCATGCTGCTGGCTGTACCAGCCGGGAATGTTTATGCGGGTGCGGAGGATCAGTCTGTGGTAGTTACAATGCCAACCACATCAGAACCGGAATCCGGTTTTGATCCGGCTTACGGATGGGGAGCCGGAGAGCATGTTCATGAGCCATTGATCCAGAGCACCCTGGTTCGTACCACCAAGGACCTTGGAATTGAAAATGACCTTGCCACAGAGTATTCCTGCAGTGACGATGGTCTTACCTGGACAGTA	14	14	0.923077	6	Capsule Intestinal Profiling (Shalon et al. 2023)
TGCAGAAAGCCTTTTTCAGACACGCTC	TGCAGAAAGCCTTTTTCAGACACGCTCTGAGAAGAAATGAGGGATGGAGAAAAAAGAGTCAGTAATCTTCAGAAAATAATATTTCTGCTGATAATAAAAACAAGAGGGAGAACTGCTATGAAAATCAAGAAAGTAATCAGTTTATTATGTACAGCGGCCATGCTGCTGGCTGTACCAGCCGGGAATGTTTATGCGGGTGCGGAGGATCAGTCTGTGGTAGTTACAATGCCAACCACATCAGAACCGGAATCCGGTTTTGATCCGGCTTACGGATGGGGAGCCGGAGAGCATGTTCATGAGCCATTGATCCAGAGCACCCTGGTTCGTACCACCAAGGACCTTGGAATTGAAAATGATCTTGCCACAGAGTATTCCTGCAGTGACGATGGTCTTACCTGGACAGTA	10	10	0.923077	6	Capsule Intestinal Profiling (Shalon et al. 2023)
TGCAGAAAGCCTTTTTCAGACACGCTC	TGCAGAAAGCCTTTTTCAGACACGCTCTGAGAAGAAATGAGGGATGGAGAAAAAAGAGTCAGTAATCTTCAGAAAATAATATTTCTGCTGATAATAAAAACAAGAGGGAGAACTGCTATGAAAATCAAGAAAGTAATCAGTTTATTATGTACAGCGGCCATGCTGCTGGCTGTACCAGCCGGGAATGTTTATGCGGGTGCGGAGGATCAGTCTGTGGTAGTTACAATGCCAACCACATCAGAACCGGAATCCGGTTTTGATCCGGCTTACGGATGGGGAGCCGGAGAGCATGTTCATGAGCCATTGATCCAGAGCACCCTGGTTCGTACCACCAAGGACCTTGGAATTGAAAATGACCTTGCCACAGAGTATTCCTGCAGTGACGATGGTCTTACCTGGACTGTA	4	3	0.986486	6	Capsule Intestinal Profiling (Shalon et al. 2023)
TGCAGAAAGCCTTTTTCAGACACGCTC	TGCAGAAAGCCTTTTTCAGACACGCTCTAGAGAATTTCCATGGTCCAGGAAATCTGGCACTCCCTGCCAGCTTCCAGTGAAATAAGATTCTTCTGTTCCTCCAGATTTTCTGTAATTCCCTGTCTGGATGGAAGGGAACACCACGGCTCAATGCAAACATAAGGAGCATCCATGCAGGGCATATGCCAGAAACCGACATAAGGCATATCCACATAAGATACCTTCACTGCCTTTTTGCCCTTCGTACTGTGAAGCAGAACCTCTCCAGAGGTTTTCTCCAGCACAATAGCATCTTCATCAAAAAGATTATGACGAAGAGGAATCCGTCTGCCCTCCAAAAGTTCATAGGACTCCTTCCCCTCCACAAAACACTCCTGTGAAAAAAGAATGCGCTGCGGCTCACAT	51	48	0.842105	6	Capsule Intestinal Profiling (Shalon et al. 2023)
TGCTGGAATGATTTTTCAAACACGCTC	TGCTGGAATGATTTTTCAAACACGCTCTAACCATAATGCACTCTCGGAATCTTTTTGTGAGTAAAGATGACGTTCCCAAAGAGGGAAGATAGCCGATTTATGGGGTTCAGAGGCTCGTCTGTTTATCATCTCAACCCAGTATAATCAAGAAAGAAACAAGTACAACTCACCATTTCCGCTCCCTCATTCCGATAAATATGTGCCTGATCTGTCTCAAATTTATAGACCTGATCTTTATTAATCGTCTGCGTATGTCCATGACATTCTATCGTAAGTACACCCTCTGTTACTGTAATGTACTCTCTTGTTTTTTCTCCATGGCTCCCACTCATATAGACCCCACCGGATTCTATGTCAATCCGATATACTTCTACGGAATGAGAATCTTCATAAGGAAAACACGTC	54	52	0.165605	6	Capsule Intestinal Profiling (Shalon et al. 2023)
TGGATAGGTTACAATTAACTGGACAGA	TGGATAGGTTACAATTAACTGGACAGATTTTTTAAGGTCATATAATCTATAATAAATACACGAAGGAGCACTCTTTATGACCGAACAAAAACAACGACGAAAACCTCGCAAATATACAGATGAATTTAAACAGCAACTGGTGGAACTATATCGTTCCGGCAAACGCAGATGTGATATCTGCCGTGAATATGACATTGCTACTTCCCTGTTTGACAAGTGGGTAAAGCAGGCATCCAATTCCGGTTCTTTCCATGAAAAAGATAACCGGACTCCGGAGCAGGAAGAACTGATCCGGCTTCGGAAAGAAAACCAGCAGTTAAGAATGGAAAATGATATTGGATTGTCAACACTTTTTCAGACAAATTTTTTTAGGTTATTTTTCCGATATTGTACAGGCGTTTGATA	16	13	0.030516	6	Capsule Intestinal Profiling (Shalon et al. 2023)
TGGCGGAATTGGCAGACGCGCCAGATT	TGGCGGAATTGGCAGACGCGCCAGATTTAGGTTCTGGTTCGAGAGAGTGCAGGTTCAAGTCCTGTTACCCGCATTAAATAAGGCTTTTCAAGGGGATTGACTCTTTGAAAGGTCTTATTTTTTTATAGTAGAAATGTATGTTAAACATATTTAAGAAAGGACATTGACAAATGGCAACGGAAGAAAAGAGAATTTTGAAAATGGCCTATCTACTTTTGCAGTCAAACGGATACTTAAAAGCAGGAGACCTTGCTAGAGAATTAAATTTATCTGAGCGGACAATAAAAAATGATATAGAACATTTGAGAGTTTTTCTAAAAGAATGTGGCTGCACCTTGGATTCTGTTCGCGGTAAAGGGTATATTTTGCAGATTGATGAACCAGATCAGTTTGCGAAGATTAGGG	158	136	0.973154	6	Capsule Intestinal Profiling (Shalon et al. 2023)
TGGCGGAGAGGGTGGGATTCGAACCCA	TGGCGGAGAGGGTGGGATTCGAACCCACGTACCAGCTCATCACCGGTAACTCGATTTCGAGTCGAGCGCGTTACGGCCGCTTCGCTACCTCTCCGTCCAGCGAGAGACTTTAGCGGATATCGCGGCAAAGAGCAAGAGGAAGGTTGCGGCGGAGCGTTCCCGGCGCGCCCGGAACGGGTTTTTCTCCGCACATCGGGTAGAGAAATCTTTTCTTTTGCCAGCGCTGCTGGTAGGTTCCGGCTATGACAACTTCATCTTCCGGATACGATGCCCCCGTGCGGGAGCCTGCCGAATGGATCGTCGTCCGCCTGAGCGCGCTCGGCGATCTGGCTCTGACCACCGGGGTTCTGGATTACTGGCACCGCACGCGCGGCTGGACGTTTACGGTCATCACCCGCGAGGCTT	38	33	0.945946	6	Capsule Intestinal Profiling (Shalon et al. 2023)
TGGCGGAGAGGGTGGGATTCGAACCCA	TGGCGGAGAGGGTGGGATTCGAACCCACGGTACGCTATAAACGCACGCCAATTTTCAAGACTGGTGCCATAAACCAACTCGACCACCTCTCCATATCTTAAGACAAATGTCCAGCGACAGTATTTATCTTAGCATTTTTCAGGGCATTTGTCAATAGGAATTTTTAATTTTTTTATCTTCCAGATTTTGTGGAATTTATAGCCCTTTCTATCGCCTTTTGCTCTTCATCTGAAAGAGTATAAGTAGACTTTCCATTTTCAATTGGTTTTGCATATATGTTTGACATTTCTCTAGAATAAATTCCATTTAATACAACTCCATTGTTATTTTCATCTAACAAGGCAAGCGTAAAACTTAAATCACTTCCTGTGTCTTTATATGCATTATATCTAATAATTCCAACCT	87	79	0.987805	6	Capsule Intestinal Profiling (Shalon et al. 2023)
TGGCGGAGAGGGTGGGATTCGAACCCA	TGGCGGAGAGGGTGGGATTCGAACCCACGGTACGCTATAAACGCACGCCAATTTTCAAGACTGGTGCCATAAACCAACTCGACCACCTCTCCACTTAGATTATCAATACCAATGTACCGGTAACCTTATATATAATAGCACATTTGTCACTCAGTTGTCAATAGAATTATACTTAGAAAATCAAAAAATTGCCAAAATTTATTTATTAAAATTTTAGCAATTTTTTATCTATTTTATTAGGTTTAAAATTCTTTCTAATTCATCATTTGTAGAGTATTGAATAATAATTTTACCACTTCTTTTTCCTGCATTTAATTTAACTTTTGTTCCAAAAAAACTTTGGAAACTATCTTCTATATCTCTACAAATAGCTTGTCTTCTCTCTTCATATTTAGGTGATGTTTT	86	61	0.973333	6	Capsule Intestinal Profiling (Shalon et al. 2023)
TGGCGGAGAGGGTGGGATTCGAACCCA	TGGCGGAGAGGGTGGGATTCGAACCCACGGTACGCTATAAACGCACGCCAATTTTCAAGACTGGTGCCATAAACCAACTCGACCACCTCTCCATATTTTAGACAAATATTTTAAAATCGCCTAAAGACAGTATTTATATTACCATTAAAAAAATTATTTGTCAATAGATTTTTAAATATTAACAAAAAAATTTCCGAAAAAATTTCTCACATTATAATAATTTCTAGTCCAATCAGGCTACTTAGATACGATTTAACTTAGTTTTATAAATGATTTATTATGCTATGTATTTTGATCGCATAGAAAAATATGTGTGTAATAGAAAAAAAGAATAAATAAGCCTAATTTGCTTTTTATTCTTTTTTATTTTTATTCATATATTAGAATATCTTCTATTTCGCCTAT	48	40	0.954545	6	Capsule Intestinal Profiling (Shalon et al. 2023)
TGGCGGAGAGGGTGGGATTCGAACCCA	TGGCGGAGAGGGTGGGATTCGAACCCACGGTACGTTGCCGTACATTTGATTTCGAGTCAAACACCTTCGACCACTCGGACACCTCTCCGCGTAAACCAGCCTTATCTATTATATCATAAATCCGTATTTTGCAAAGAGTTTTTCTTAATTTTCCGCACTGTCAGCAGCTATTCCAGCCTTTGCCAGCCTGTTTTCCGCACGTCTGCGTCTAAAAAAATCCTTCATTACCTGTGCACATTCGGCTTCACAGACGCCGCTGACGACCTGTGCCGTATGATTAAGATTGGGATTACTGATGATATTAAAGATCGACTCTGCCCCTCCGGCTTTAGCATCAGGACAGCCGTAAACAACCTTGTCGATACGACTGTTGACGATAGCGCCCGAACACATCGGACAGGGCTC	69	66	0.985294	6	Capsule Intestinal Profiling (Shalon et al. 2023)
TGGCGGAGAGGGTGGGATTCGAACCCA	TGGCGGAGAGGGTGGGATTCGAACCCACGGTACGTTGCCGTACATTTGATTTCGAGTCAAACACCTTCGACCACTCGGACACCTCTCCGCGTAAACCAGCCTTATCTATTATATCATAAATCCGTATTTTGCAAAGAGTTTTTCTTAATTTTCCGCACTGTCAGCAGCTATTCCAGCCTTTGCCAGCCTGTTTTCCGCACGTCTGCGTCTAAAAAAATCCTTCATTACCTGTGCACATTCGGCTTCACAGACGCCGCTGACGACCTGTGCCGTATGATTAAGATTGGGATTACTGATGATATTAAAGATCGACTCTGCCCCTCCGGCTTTAGCATCAGGACAGCCGTAAACAACCTTGTCGATACGACTGTTGACGATAGCGCCCGAACACATTGGACAGGGCTC	61	59	0.983607	6	Capsule Intestinal Profiling (Shalon et al. 2023)
TGGCGGAGAGGGTGGGATTCGAACCCA	TGGCGGAGAGGGTGGGATTCGAACCCACGTACCGGCTATTAACCGATAACTCGATTTCGAGTCGAGCGCGTTACGGCCAACTTCGCTACCTCTCCGCTCTTTGGAGCTGTGCATGCACAGCAAGGCCGAAGGCATTATTTAGTCTGTTTCGGCGAAAAAAGCAATAAGTTTTCTTGCAGCCCGGACGGCATCAGGCCTCGTCCGTTTTGACCTCGGGCAGCCAGTGCGCCAGCACGGTCTCTCGGTGGGCGTCCAGCAGCTCCAGTACGGGCTTGGGCACCAGAAAATCCACGTTCAGGCCGTGCAGCCAGCGGTGGCGGATGCGCGAGGCACTGACCGAGATCCACGGCAGGGGCACGAAGTGGACCTGCCCGCCGCCGGGCAGGCGCATGCGGCGGCTCCCGG	32	30	1.0	6	Capsule Intestinal Profiling (Shalon et al. 2023)
TGGCGGAGAGGGTGGGATTCGAACCCA	TGGCGGAGAGGGTGGGATTCGAACCCACGGTCCCTCGCAGGATCGCCAGTTTTCAAGACTGGTGCCTTAAACCACTCGGCCACCTCTCCATAACAAATGAAGTATATCGGAATGGAACGCACTTGTCAAGATGGGGCATTTTTTCATACCCATCTAGTAACAAGCCGCGCAATATAGTATAATAGGAATGTTAAGTAGACGGTAGTGACCGAATAAAGGGAAGTTGAGGAATTGTCATGGATGTTGTCGACCTGCTCATGCAGCGTTCGTCCCTTGCGGATGAACAATATTTGGAGCTTCTGCGCTCCCAGGATCCTTCGCTGCGCAATAAGCTTTTTGCGGCCGCGCAGGAAGCGGTGAATTATCTGTTTCATCGCCGGGTCTATATGCAGGGCGTTCTGGAGT	87	83	0.965909	6	Capsule Intestinal Profiling (Shalon et al. 2023)
TGGCGGAGAGGGTGGGATTCGAACCCA	TGGCGGAGAGGGTGGGATTCGAACCCACGGTCCCTCGCAGGATCGCCAGTTTTCAAGACTGGTGCCTTAAACCACTCGGCCACCTCTCCATAACAAATGAAGTATATCGGAATGGAACGCACTTGTCAAGATGGGGCATTTTTTCATACCCATCTAGTAACAAGCCGCGCAATATAGTATAATAGGAATGTTAAGTAGACGGTAGTGACCGAATAAAGGGAAGTTGAGGAATTGTCATGGATGTTGTCGACCTGCTCATGCAGCGTTCGTCCCTTGCGGATGAACAATATTTGGAGCTTCTGCGCTCCCAGGATCCTTCGCTGCGCAATAAGCTTTTTGCGGCCGCGCAGGAAGCGGTGAATTATCTGTTTCATCGCCGGATCTATATGCAGGGCGTTCTGGAGT	16	13	1.0	6	Capsule Intestinal Profiling (Shalon et al. 2023)
TGGGAGTCTTCTCGACTGAGATAAAAT	TGGGAGTCTTCTCGACTGAGATAAAATTATTCTTCTGTTACACATGCCATAGCAAGACCTGTAGCAACGGCATTACGAGGTCCTTCACAACCACGAATATTACCGCGTCCAGCTACAATATCATAATCCGCCAGCGCATCTGTTACAAAGTTTGGAATCTCAAAATCCAGTGCAGATCCGCCAACCATTACTACGAACTGAATGTCTCTTGGATTACCTGTAGGACTTACCTTTGCCAGAGAACGAATCGCATTTCTTACAAATACTTTCTTCTTGGCATCCATACGAACCTGTTTTACTTTTTCCAACGATTCCACTCCGTCTAATGGCACGAGCTCGTCATTCTCTTTTACAAGGACAACCTTTGCAAAAATAGATGGATCTAATGGTTTATCAAAGAACTGA	162	152	0.654008	6	Capsule Intestinal Profiling (Shalon et al. 2023)
TGGGAGTCTTCTCGACTGAGATAAAAT	TGGGAGTCTTCTCGACTGAGATAAAATTATTCTTCTGTTACACATGCCATAGCAAGACCTGTAGCAACGGCATTACGAGGTCCTTCACAACCACGAATATTACCGCGTCCAGCTACAATATCATAATCCGCCAGCGCATCTGTTACAAAGTTTGGAATCTCAAAATCCAGTGCAGATCCGCCAACCATTACTACGAACTGAATGTCTCTTGGATTACCTGTAGGACTTACCTTTGCCAGAGAACGAATCGCATTTCTTACAAATACTTTCTTCTTGGCATCCATACGAACCTGTTTTACTTTTTCCAAAGATTCCACTCCGTCTAATGGCACAAGCTCGTCATTCTCTTTTACAAGAACAACCTTTGCAAAAATAGATGGATCTAATGGTTTATCAAAGAACTGA	83	73	0.320675	6	Capsule Intestinal Profiling (Shalon et al. 2023)
TGGGTTCGAATCCCACCCTCTCCGCCA	TGGGTTCGAATCCCACCCTCTCCGCCATTAAATTAAATGATACAGGGAAATATTTCAAAGTGTTTCAAAGTCTTGATAAATCTAGTATTTAAAGGCTTTTTAGTAGTTTGAAGTATTTCCTTTTTTTATTGCTTTTAAAAAGTTTGCCCCTTTTTTTAACAGACTCTTATCATTTAATAATTTATATAATACAATCATTAATTATAGAATTAAACTTATTGTACAAAAATAGATAAAATCTTTTTCTAAAAACAGATTGACTATAGGGCGACACTATACTTTATAATAGAAAAAAATATTTCAAAGCGAGGTTTTTTCTATGTTAAACTTACGTACAATGTATAGATTACGCCGACTTATTAATGTTATGTTACCTGTATTAGCTACGCAATTAGCAATCATTGG	202	170	0.97861	6	Capsule Intestinal Profiling (Shalon et al. 2023)
TGGGTTCGAATCCCACCCTCTCCGCCA	TGGGTTCGAATCCCACCCTCTCCGCCATTTGAATACAAGTTGTTGATTTATAACGACTTTATAATAAATGGAGCTTCATTGTGCCCCTGGATACGTTTCGGGGATACAGGTGAGGCTCCTTTATGTTTTCTCAAGCCAATCCACGGTGGAACTCTCTCCCACGTACCGGCTATAGGCGCGCTTCCTACCTTACGACGCATCGGCAGGTTCGCTATTTTCGCATAACTGTGCCCCATCACTTGCAATCTCTGCTTGGTAAAAAAGAAATCCGTCGCTCTTTGGACGGTCTGGACAGCCGTATGGCCCGCTCAAAGGCCATGCGGCTGTCCGTGATCGCACAAACTTTTTTTGCCTTTCTGGACGATGTGCAAGATGGACGGATACGTTTCGCGCATGGGGATATAT	273	258	0.981413	6	Capsule Intestinal Profiling (Shalon et al. 2023)
TGGGTTCGAATCCCACCCTCTCCGCCA	TGGGTTCGAATCCCACCCTCTCCGCCAATTAAAAATGAGATATGCGGACGCTTTCCGCATAAATTCAAATAACACCGCATGAGTCTTTGAAGAAGGACTGGTGCGGTGTTTCAGTCTTTTATCATTTCCACATATGTTTACATGAGTCCGTACCATCAAGCAAAGCTTGCGCACCAATTGCGCACCAGCTGCCCCTAAAAACATCCTCTTTTGATTCACCCCTATGGACTGTCCGAAAGGAGAAATTTCCCATGAACTTTTTTGATCTTTTATCGGCCCGCCGCAGCGTGCGTCAGTATACGGAAGAACCCATCGAGCGCAATAAGCTCCAACAGATTGTTGCCGCCGGACTCATGACGCCGAGCAGCAAGAACCTTCACAGTACAGAATTTTTAGTCGTCGAGG	145	131	0.956835	6	Capsule Intestinal Profiling (Shalon et al. 2023)
TGGGTTCGAATCCCACCCTCTCCGCCA	TGGGTTCGAATCCCACCCTCTCCGCCATATTTTTACAACAGCGTTGTAGGGGCCTCGTAATAAATATTTGCGTTGGTACTCTTGAAAAAAATATCAGGATAGTGTATACTATCCAAGTAAGTCAAACGGAGTGGTACTCAAGTGGCTGAAGAGGACGGTTTGCTAAATCGTTAGACGGGGTGACTCGTGCGTGGGTTCGAATCCCACCCACTCCGCCACTATTAAAAGTTTCAGAGCCTTCGAGATTTTTCTCGAAGGCTCTTTTTCTATGTCTGGATAAAGTTTTAAAAGTTTTTCTGGTTTAAATACGCTGTTTCTGTGTAATAAACTTATCAGAAAATGAATAGAAAAAAATTTAAAGTGGCTTTTTATGAAGAAATAGTTGAATATTTGGAAGTTAGTAAT	86	73	0.974684	6	Capsule Intestinal Profiling (Shalon et al. 2023)
TGGGTTCGAATCCCACCCTCTCCGCCA	TGGGTTCGAATCCCACCCTCTCCGCCACTTGGAAACTCCAAGACATCCGATAAAGTCCGAAAAGCCCTTGAGCCTGAACGGTTTGAGGGCTTTTTTGCGTCCTGTGCCGTCCGATGAAGACCGGGAACACTCCCCGGAAACCATTCGGGCAACTCGCCCGTACATGTAACGTTATGCGGCGCATTGAAAAAAATGAAAAACGACCCGCAACCATCCGAAGAAGCAAGCGGGCCGTCCGAAAAAAAGCTCCAGAGAGAGCCGCAACGCTCATGCACGATATTCTTTTTCTATCGCATCCCTCAGCTCCGAAAAAGGACAAGGTGGTACTTTGCAATGTGAAATCAGGGAGCCGAGGGTAACGGTTTTTTGCTTGCCAAAAGAGCTGTTCAACCTATGCGTCGCCAC	43	40	0.97619	6	Capsule Intestinal Profiling (Shalon et al. 2023)
TGTAACTGTGAAGGTACTGAACAGTTA	TGTAACTGTGAAGGTACTGAACAGTTACAAAAATTTATAGAATAACAGACAGTTGCAGACAGGAAGGAAAATGGTGAAAGCGTGGAAAAACATAAAGACGAGGCTTGTGACTATTATGAAATTCATGAAGATTCAATGGAAATTATAAATAAAACAATGCCAGAAGAGACGGAACTTGAGGATTTGGCAGATTTGTTTAAGATTTTCGGAGATTCTACAAGAATCCGTATTCTGTTTGTGCTTTTCGAAACAGAGGTATGTGTATGCGACCTTGCGAAAGCACTGAATATGACACAGTCTGCAATTTCCCATCAGCTTAGAATCCTGAAGCAAAACAAACTGGTGAAGAACCGACGAGAGGGAAAGTCCATTTTTTATTCTCTGGCAGATGATCATGTGCGGACG	1645	1533	0.963077	6	Capsule Intestinal Profiling (Shalon et al. 2023)
TGTAACTGTGAAGGTACTGAACAGTTA	TGTAACTGTGAAGGTACTGAACAGTTACAAAAATTTATAGAATAACAGACAGTTGCAGACAGGAAGGAAAATGGTGAAAGCGTGGAAAAACATAAAGACGAGGCTTGTGACTATTATGAAATTCATGAAGATTCAATGGAAATTATAAATAAAACAATGCCAGAAGAGACGGAACTTGAGGATTTGGCAGATTTGTTTAAGATTTTCGGAGATTCTACAAGAATCCGTATTCTGTTTGTGCTTTTCGAAGCAGAGGTATGTGTATGTGATCTTGCCAAAGCACTGAACATGACACAGTCTGCAATTTCCCATCAGCTTAGAATCCTGAAGCAAAAAAAACTGGTGAAGAACCGGAGAGAGGGAAAGTCCATTTTTTATTCTCTGGCAGATGATCATGTGCGGACG	25	22	0.014769	6	Capsule Intestinal Profiling (Shalon et al. 2023)
TGTAACTGTGAAGGTACTGAACAGTTA	TGTAACTGTGAAGGTACTGAACAGTTACGTGTTCTTTTATAAGTCAAAATCCTTTTCGTAAAGAAGAATCCGTCCTTCTGCATCCGTGTGACGTTTGGAAAGTTTTCTTCCCAGTTTGACGCCGCTTGCTTTTCGGATCGCTCCGTCTACCATCTCTTTTACTTTTCCGACGGTGATCGGTTCGTCTTCTTTCTGGTTGTCACCGATCATGGTATAGAGGGCAAGTACACCCATCTCATCCATCCGGAAACCATTTTCTCTTGCATACGTTCTTGCAAAGGTTACCAGCTCATCGTTAGTAAATACCGGGATCGAGATCACCGTTTCGAATTTCTCTGCAAATTCCGGATAATCTGCCAGCATCTTACGCATGTTCGCTTTGTCATCCTCGATCAGAAGAATCAG	228	218	0.965217	6	Capsule Intestinal Profiling (Shalon et al. 2023)
TGTAGATTCAATTGGTCAACGCAACAG	TGTAGATTCAATTGGTCAACGCAACAGTTATGTGAAAACATGGGGTTGCGGAGGTTTTTTGAATGAGACGAACATTTACAGCAGAGGAAAAAGCCTCTGTTTTTGAACTATGGAAGAACGGAACAGGCTTCAGTGAAATAGCGAATATCCTGGGTTCAAAACCCGGAACGATCTTCACTATGTTAAGGGATACTGGCGGCATAAAACCCCATGAGCGTAAGCGGGCTGTAGCTCACCTGACACTGTCTGAGCGCGAGGAGATACGAGCTGGTTTGTCAGCCAAAATGAGCATTCGTGCGATAGCTACTGCGCTGAATCGCAGTCCTTCGACGATCTCACGTGAAGTTCAGCGTAATCGGGGCAGACGCTATTACAAAGCTGTTGATGCTAATAACCGAGCCAACA	2858	2703	0.981514	6	Capsule Intestinal Profiling (Shalon et al. 2023)
TGTAGGAATGATTTTTCAAACACGCTC	TGTAGGAATGATTTTTCAAACACGCTCTAAAACTATTATCATATGCCATTACGATAATGGTTTAAATGTCAATCCAACAAGTTTTCATTTCCCAGACATTCTGTATTCTCCTGTCCTCTCCCCAAAATCCCTCCAACTGGTTTCTCGAGCTTCCAACGAGCAGAACTCAGGCTTTTATATGAAATTTTTTCTGCATTTCTTTTCTTCCCCACAATTCTACTTCATTTCTTTTGGCGAGATCTCTGGCACTTTTCGTAAAGTTGCTATTTGTAACAACCATTGCCCGATCAGCTTTGTAATAAGCAATAGAACCAACAACTTCCTGAACAGCCGCAATTCCCACATTTCGCTCATAGCGTTTTGCCTGAACAACAATCTTTTTTCCCCATTTGCGAAGAACAAGAT	279	261	0.97786	6	Capsule Intestinal Profiling (Shalon et al. 2023)
TGTGTTTTCCTAATAGGCGCTAATCAT	TGTGTTTTCCTAATAGGCGCTAATCATATTAAAGTCACAAGAAAGGAGGACGCAACCGTTATCCCACTCGCAGAGGTTCGTAATCGTATCACAGATTACTTATTAAACTCACGGATAAGCACAGAAACCGAACTGATTCAAAACCGTCTGGTATTTACCGAAACTGATGCCTTTCAAAATACATCAATCGAATAGGAGACTCAACCATGAAGAGAAAATTTTCCCTGGTCATGAGTGCAGCTATGATTTTAAGCCTCATTGCTCCTATGACCAACGCCTTGGCTGAAGACATTCAAACTCCAGAAACAGCCTCTACCGAAACCATTGTCGCAGAAGCTGCTGCGTCCGGTGGAACCACCTACTATGTAGATTCTACAATCGGTGATGACTCCAATTCGGGAACCT	169	159	0.981928	6	Capsule Intestinal Profiling (Shalon et al. 2023)
TTACCCAACAATATCTTTAATTAAGGG	TTACCCAACAATATCTTTAATTAAGGGAGACGGGGAAGGGGTATCCTGACATTACGCTGCTTGGGCCGATTGCAGATGCATTTTCAGTATCCATAGCAGAACTTTTATCGGGTAATACTGTAAATAATTCAAACATATCAGCTAATATGATAAGGTCAGGTTTTTACATATGTCCGGTATGTGGCAATGTCATTCATTCGATGGGTGAGGCTGTGATGTATTGTCATGGAGTGCAGCTTATGAAAGAAGAGGCAGAAATAACAGATGAAAATCACAAAATATTTATAGAATGTGTTGAAGATGAGTATTATGTAAGGATTGAGCATAGTATGACTAAAAAGCATTATATTTCATTTATTGCAGCAGTATCTTCTGACAGGATGCAGATAGTAAAGCTGTATCCGG	84	80	0.97561	6	Capsule Intestinal Profiling (Shalon et al. 2023)
TTAGCTCAGTTGGTAGAGCAGCGGACT	TTAGCTCAGTTGGTAGAGCAGCGGACTCTTAATCCGTCGGTCGAGAGTTCGAGCCTCTCACAACCCACCAACTATCATTTCTTAATAATAATTTAAAATTGTTGACTTATTTCTATGGTTACTATGTTAGAATAACCACAGATTGAAGTCGGAAATTCAAATGTTTAAATGTTTAAGAATATACGTATTGTTTTAGTTGAAACATCTCACAGCGGAAATATAGGTTCTGCTGCTCGAGCTATGAAAACAATGGGACTTAACGAACTGTATCTTGTTTCCCCAAAATGTATAGATGAGCAGTCGATAGCGTTAGCAGCTGGAGCCGATGATATTGTTATCAATGCCCATGTGGTAGATAATTTAGAATTAGCAATAGCTGATTGTACTCTGGTTGTAGGAACTAGT	87	86	1.0	6	Capsule Intestinal Profiling (Shalon et al. 2023)
TTAGTCTCCAGGATTCCCGGGGCGGTT	TTAGTCTCCAGGATTCCCGGGGCGGTTCAAGGATTGCGGAAAACCATGTCTATCCAGCTATGATTCGCATAGATTATGGCCAGGATTTTTTTTATCCAACACGGACGTAATGCGCAGAAAAACATGTAGTAAAACTGGAGATTACCCAATCAGGTAAGTTGGCGCAGAACGCTTTTATCGAGAGTTTTAACCGGACATACCGAACAAAAATACTCGGTTTTTGTCTGTTCAGAACGCTGGATGAAAAGCGGGAACTGGCGGCAAACTGGTTGTCAGAATATAACAGTGAACGCCATATCAACTACTTAACCATATGACACTGGAAGAACATCACTAACGCCATTATTTGGTCACGATCTCAAAAGGTGCATGGAACTAAAACGAGTCTGTTTACAACGCAAGATG	80	78	0.951807	6	Capsule Intestinal Profiling (Shalon et al. 2023)
TTAGTCTCCAGGATTCCCGGGGCGGTT	TTAGTCTCCAGGATTCCCGGGGCGGTTCAATCCGGCCAAGCATTAACCGGCAAGGATGGTATCCTAACGCCATTAATCAAACAGTTAACAGAAACCGCTCTGGCCGCTGAACTCGACTCCCATCTGGCTCAGGATGTTGAAGTCAATCGTAAAAATGGTTCCGGAAAAAAGACCATTAAAGCCCCGACTGGCAGCTTTGAGCTGGCAACTCCACGTGATCGTAATGGTTATTTTGAACCCCAACTGGTGAAGAAGCACCAGACCACGTTGTCTGATGAGCTCGAGCGCAAGATCATTCGCCTGTTCGCGCTGGGGATGAGCTACCAGGATATCAGCCGGGAGATCGAAGATTTATATGCCTTCAGTGTTTCCACGGCTACCATCAGTGCGGTTACCGATAAAGTC	30	29	1.0	6	Capsule Intestinal Profiling (Shalon et al. 2023)
TTCTAGTGATCGTTGCAACACCTGACC	TTCTAGTGATCGTTGCAACACCTGACCTACCGCAAGGAGGGTCAGGTGACCAGAAGCCACCGAAACGAAGACCGTGGCGGGGAACACCGTTGGACGTTCAACGGCGTCGAATATCCGACGAGGAAGCTGATGTGCGAGGCGAGACGCGCCGAGTACGTGCGCCTGCTGGACGAGGAAGGCATGAACTTCACCCAGGCCGCGCACGCGGTCGGCGTCTCGAAACGCACCGGCAAGGCGTGGCGCAACGGCAGGACGCGCGCCACGGGAAGGAACGAGAAACCCCTGGTGGACTGGTATCGTTCCACCATGGACAAACCCAAGACCCTCCATCCGCGCTACCTGAGCCAGGAGGAGCGCATCCAGATCGCGGACCGTCTGCGTCTGGGCGATTCGATCCGCGCCATC	3793	3659	0.845802	6	Capsule Intestinal Profiling (Shalon et al. 2023)
TTCTGTTACAACTTTATTATAGCACTT	TTCTGTTACAACTTTATTATAGCACTTCACTTCTCCTGGACATCGGGGACGCTCCTGTTCTACGCATGCAGAGATTTCTTTTTATAGACATACCCAAGTTTCAGGATAGCTTTGCGGACTGTTTCATCACTGACATGGAGTTGTAATTTTTCCGTGATTTCATGAATTGTAATATCCGGCTGCTGTTGGATTAGTTGGTCTATGTTTCGGATGTCATTCTGACTCAGGGCTGGTTTACGGCCACGTTGGGAGGTTCTGGTTTCCACAGAGCCGGTTTCCCGCATTCTTTTTTCCAGACGGTAAACAGTACTTGTACTGACCGAAACGCATTCTGCGATTTCCTTTGCATTGTGTGTCTTGTTCCAGGCTTCGATGAGTAATTTACGCGCTTCATTGTGTAACAGA	42	41	0.97619	6	Capsule Intestinal Profiling (Shalon et al. 2023)
TTGCAGAAAGCATTTTTCAAACACGCT	TTGCAGAAAGCATTTTTCAAACACGCTCTAGAATTTGAACGCAGCTGATAAAAATCTTTTTACAAAATTAAGAATGGAGAGAATCTGCGAGTACATAAAAATATTTGGAGGATTACAGATAAGTGGAAAAGGAATTACATGGAAAGCTGCTTACAATCCCTGAACATGTGGCGATTATTTTAGATGGGAATGGACGCTGGGCGAAGAAGCGTTTTATGCCGAGAAATTATGGACATTCACAGGGAGCGAAGACAGTAGAACAGATTTGTGAAGATGCGTGGGATATTGGAATTAAGTACCTTACTGTATACGCATTTTCAACAGAGAACTGGAAACGTCCAGAAAAAGAAGTAAAGGCGTTAATGAAGCTTTTAAGAAAGTATTTAAAAGATTGTATCGAAAGAA	275	260	0.489758	6	Capsule Intestinal Profiling (Shalon et al. 2023)
TTGCAGAAAGCATTTTTCAAACACGCT	TTGCAGAAAGCATTTTTCAAACACGCTCTAGAAACTAAGGAAGCATTTTTGAATCATAATTAAGAATTCTTGAAGGGAGAGATTCTCTGGTGGATGATTTCCCGTTTCAAGAAGCATGCACACAGAAAAAGGAAGGGGTTCTTTTTTACCTGTGCGCTGTTGCTCTTTTATTTCAAGAAGAGCGTGGAGAAAGTAAGTAAGTTCCTGAATCAACATCTGCTGTCCCTTTAAGTCAGGAGAAAGATTATAAGAAAAACGCAGCTCATATGGTGGATTTGGATTATTCAGGAAGTAGTAACAGTAAGTAAAGTCTAATAAAGTGATTGCCAGATGCCCGTCTAATGTTCTTATAAGTACATTGGACGGATGAAGATCCGTATAAAGAATTCCTTTCTCGAGAAGATA	224	213	0.96875	6	Capsule Intestinal Profiling (Shalon et al. 2023)
TTGCAGAAAGCCTTTTTCAAACATGCT	TTGCAGAAAGCCTTTTTCAAACATGCTCTAGTGTCTCGGATGTGCTTTCATGTACACATCTCTCATCCTGTTAATGTTCATGCTGAGGTAAACCTGTGTGGTGGAAATATCGGAGTGGCCAAGCATTTCCTGGACGCTTCTGATGTCCGCACCGTTCTGGAGCATATGTACGGCGAAGGAATGCCGCAGGGTGTGGGGTGTAATGTCTCTGTGGATTCCAGCTTCTTCTGCATAGCCCTTAAGCATTTTCCAGAAACCCTGGCGGCTCATGGCCTTGCCGGAGCAGTTGGTAAATAAAGCATTCTCGTTGTCATCCTTCACAAATACATCCCGTCCCTTGTCCAGGTACAGATCAAGGGCTTCCTTGCTCACATTGCCGACGGGGATAATGCGCTCTTTATTCTC	13	12	1.0	6	Capsule Intestinal Profiling (Shalon et al. 2023)
TTGCAGAAAGCCTTTTTCAAACATGCT	TTGCAGAAAGCCTTTTTCAAACATGCTCTGGCAGAGACTTTTATAATACATATGCCGGGGAAAAACAGTTGCTGAACGCAATGCGGACAGCGGCAGAAGCCCTGACTGAAGGAAAAAAGGAGGAAACATATGAAACTCAACATGAAAAAAGCGGCAGCTCTTCTTCTTGCTGGAAGCATGGTTGCAGCTTATGCCGTTCCGGCAGCAGCTGAGACAGAAGAAAAAGTGGTAACTGCAGCAATGGATCAGGCATGGGATACCATGATGCCGCTGAACACCACCAGCAATTACACCCGTTTTATTTGTGACCAAATTTATGACCGTCTGACACAGACAAACGCAGACGGCACCATCGAGGGACGTCTTGCCCAGTCATGGACAGTAAATGATGCCAGTGATGCAGTA	32	32	0.820513	6	Capsule Intestinal Profiling (Shalon et al. 2023)
TTGCAGGAATGATTTTTCAAACACGCT	TTGCAGGAATGATTTTTCAAACACGCTCTAGTATAGCCTGCCACTATATCTGCAAATGGTTAGACAGGAATAAATAACAGCAACCAGCCTCGGTTCGTGTACCGTAAAAGCACACAAAGAAAGCCCTCGGTATTGCAGTACCGGGGGCTTTCGCCTGTATTAGACATTTATCGAGAAATCTTCTGTCACTCGAAAGAGATAAATTTTGTTCCCTTGAATGACAGTGTCCCTTTCGTTTCTTCCAATAACGTATTGTATATTGAATGATCGACAATAAATTCTTTCCTTTCACCGTCCTCGATTTCAAAAGACACATAGTATGTAGTATTCATCACCACAGTATAACCATGTGCCCCAGACAGATCTCCGGCATTTGGCTGATTTCGTTTGATGATATCCGTTCTC	536	494	0.978516	6	Capsule Intestinal Profiling (Shalon et al. 2023)
TTGCAGGAATGATTTTTCAAACACGCT	TTGCAGGAATGATTTTTCAAACACGCTCTGACGCTATTCTTTCTAATCATTAATACATCTATTCTATCGTCTTTATTCCTCATACTGTAAACGGATTTTAATTCGGTCTCCACGAAATACGACTTTCGTATATTCATATGGGCGGCTAATCTCATCATAAAGAACATCCCTTAACAATAATAATGGGTGACCTTTTTCTACCGCTAAAAGTTCTGCTTCTTCGTTAGAAGCAACCACAGATTCTAATGTTTCGGATACTTTCTTTTTGTGAATCCCATAGTTCTCGCTCAAAAGCACACAAAGCTGTTCTTTCTCTAACATCTCTACTGTTAGCTTTTCTTTGTATCTTGCATTAATATAAGATATATGAAGACTGATCGGATCTCCCTTAATATAACGAACTCT	166	154	0.968254	6	Capsule Intestinal Profiling (Shalon et al. 2023)
TTGCAGGAATGATTTTTCAAACACGCT	TTGCAGGAATGATTTTTCAAACACGCTCTGACGCTATTCTTTCTAATCATTAATACATCTATTCTATCGTCTTTATTCCTCATACTGTAAACGGATTTTAATTCGGTCTCCACGAAATACGACTTTCGTATATTCATATGGGCGGCTAATCTCATCATAAAGAACATCCCTTAACAATAATAATGGGTGACCTTTTTCTACCGCTAAAAGTTCTGCTTCTTCGTTAGAAGCAACCACAGATTCTAATGTTTCGGATACTTTCTTTTTGTGAATCCCATAGTTCTCGCTCAAAAGCACACAAAGCTGTTCTTTCTCTAACATCTCTACTGTTAGCTTTTCTTTGTATCTTGCATTAACATAAGATATATGAAGACTGATCGGATCTCCCTTAATATAACGAACTCT	33	26	0.968254	6	Capsule Intestinal Profiling (Shalon et al. 2023)
TTGCAGGAATGATTTTTCAAACACGCT	TTGCAGGAATGATTTTTCAAACACGCTTTAGCATAGCAAGATATCATATTTGCAAAAAGAAGGTATTACAGACATCATTTTGCAAAAGAATTCGAAATAGTTTAAATAAACTTTAAGAAATTTTGACTTGCAATAGAGGAAAAATTAGTATAATGTATAAAAAGAGTTTTTTTGTACAGGAGGTTTTAAAGTTTGAAAGAGACAGATAAAAACAAAAATATAGACAAAAAAGAAGCCAAAAAAGCGAAAAAGGCCCGCAAACGTGGAAGAGCAGGCCGGAGAATTGCGCAGGTGCTTATGTGCTTTCTTCTTACAGTAGCTTTTGTTGCTTCAGCAGCTGGAGGAGCGGTGGCAGCCTATTATAAAGCAGCAACGAATACGATTACGACAGATACAAAGACAGCA	187	176	0.972973	6	Capsule Intestinal Profiling (Shalon et al. 2023)
TTTAAGGCAATACCGCATAATTCTAAG	TTTAAGGCAATACCGCATAATTCTAAGCACCGCTCCGGCGGCTGCGGCACTTAGAATTATGCGGTATCGCCCTAGGATTCTTTGAACGAACTCCAGATATGGTGTTCTCACCGGAACGCAAAAAAGTCGGAAATAAAGTCCAGTAGCCTACGATGATACATCATAAGTAGGCAAAGCCACCAGACGGTTTTCCGACTGGTGGCTTTTTTGTGCTTAATCCTCTGTACCACATGGATCCGCCGCACTGTGCGGTATCTGTCTATATTCACCTTTCTGACAGTGCCAATCAAAATGGAAAGTGCCGGCCTGCGATTTCCGCCGTTGGCAAAGAGCTGAAATTTTCCCGATCCACGGTGCGCAGCGCCCTCCGGGATCTCTGCAAGGCAGGGCTTCTGGAAACGGAGC	29	29	1.0	6	Capsule Intestinal Profiling (Shalon et al. 2023)
TTTACCAGTTAGCTACAGTTGCATTGA	TTTACCAGTTAGCTACAGTTGCATTGAAAATCTGTTCGGCAATGTCTTTCACCATCAAGGTTATCAGCTGGTCCTGCACTTCGGTCAGCAATTTTGAGGAATCATAGGTCTGGAAAGCCGAGAACTGCTGTTCAAAGTCCTCCTCATGGTTCGTGTTATTGGTGTAGCGCACGTTGACAGTCAGCGTCACCTTCACCTTCGAAGAGTAGCCGCTGGCATCCACCGATTCATTATATTGATTGTAGCCGGTTATTTCTCCGTCTATTTCCAGGTCTCCTCCGGAATTCACCAGTTGCAGGCGAGTCTGCTGAATGAACATATCCTTCATTTTCTGGTTAAATTCTGTTGCCAGCGGTGCATATACATACTCTGCCCGGTTCTGGAAATCGGCAATGGAAATCGTTT	182	170	0.966102	6	Capsule Intestinal Profiling (Shalon et al. 2023)
TTTAGCACCCGAAATGACCTATACGCC	TTTAGCACCCGAAATGACCTATACGCCCGAAATTTTTACAGAAACTTCGTATGAGATTTACTAAGCTCCATGCAGTTAATGTATTACCACCATTAGTGTACAAGTATAATGATATCTTTTCTACATCTCCGATTTTATCCAGATGTTCCGACACCTTTGGCAAAATATCATTAGCAATCTGCGTCTCTAAACCTTGTCTCGTGCTTGTAATATATACCAAAAGCTTAGAGCCGCGAGATTCTTCTATTTGTCGATATAATTCCAATCTATCCGCTCTCATTATTTAGTCTTTTTATTTTTTACAAAGTTATGATTTTTCTTTTAATACTGATATTGCAGGCAATAAAATTAACTCTAATACTATAACATCACTATCTCTTTTGCTTGCAATTCATCCGGATAACC	32	31	0.96875	6	Capsule Intestinal Profiling (Shalon et al. 2023)
TTTGATGCAGCTAAATTACCGCCCTCA	TTTGATGCAGCTAAATTACCGCCCTCAATAAATCAGATGATTGAAGAAATCAATCCAGCCATAGAATATTTAAGCATTAAGAACAAGAAGGAATATTTTATGGCAGAGTGGAGAGATTTTTTAAAATCCAAATAAGATTTTGAAAAATGAAAAAAAGAAAAATTGTAGGAATTTGTTCATCTGTTGGGAACAAAGCTAAGGCAACGAATAACACTTATCCTATTATATTCATAAATAGGATCTTTATTGAAATATCTCATAGTTACAATCTCATTCCAATTATCTTATCACCTACTGTAGATATAAGTGAAATTGAACAGATGGCAAATATGATTGATTTTCTAATCCTGACTGGAGGAGAAGATATTCATCCACAATTTTACAATGAGGTAATAAATTATGACT	26	26	1.0	6	Capsule Intestinal Profiling (Shalon et al. 2023)
TTTGTTGAATAAATCGAACTTTTGCTG	TTTGTTGAATAAATCGAACTTTTGCTGAGTTGAAGGATCAGATCACGCATCTTCCCGACAACGCAGACCGTTCCGTGGCAAAGCAAAAGTTCAAAATCACCAACTGGCCCACCTACAATAAAGCCCTCATCAACCGTGGCTCCATAACTTTCTGGCTGGATGATGAAGCTATTCAGGCCTGGTATGAGTCAGCAACACCTTCTTCACGAGGCAGACCTCAGCGCTATTCTGACCTTGCCATCACGACTGTGCTGGTCATTAAACGCGTATTCAGGCTGACCCTGCGCGCTGCGCAGGGCTTTATTGATTCCATTTTTTCTCTGATGAACGTTCCGCTACGCTGCCCGGATTACAGCTGTGTCAGCAGGCGGGCAAAGTCGGTTACTGGCCCGGTGAATATGCAGA	1311	1218	0.96112	6	Capsule Intestinal Profiling (Shalon et al. 2023)
TTTGTTGAATAAATCGAACTTTTGCTG	TTTGTTGAATAAATCGAACTTTTGCTGAGTTGAAGGATCAGATCACGCATCTTCCCGACAACGCAGACCGTTCCGTGGCAAAGCAAAAGTTCAAAATCACCAACTGGCCCACCTACAATAAAGCCCTCATCAACCGTGGCTCCATAACTTTCTGGCTGGATGATGAAGCTATTCAGGCCTGGTATGAGTCAGCAACACCTTCTTCACGAGGCAGACCTCAGCGCTATTCTGACCTTGCCATCACGACTGTGCTGGTCATTAAACGCGTATTCAGGCTGACCCTGCGCGCTGCGCAGGGCTTTATTGATTCCATTTTTTCTCTGATGAACGTTCCGCTACGCTGCCCGGATTACAGCTGTGTCAGCAGGCGGGCAAAGTCGGTTAATGTCAGTTTCAAAACGCCCA	1212	1077	0.915712	6	Capsule Intestinal Profiling (Shalon et al. 2023)
TTTGTTGAATAAATCGAACTTTTGCTG	TTTGTTGAATAAATCGAACTTTTGCTGAGTTGAAGGATCAGATCACGCATCTTCCCGACAACGCAGACCGTTCCGTGGCAAAGCAAAAGTTCAAAATCACCAACTGGCCCACCTACAATAAAGCCCTCATCAACCGTGGCTCCATAACTTTCTGGCTGGATGATGAAGCTATTCAGGCCTGGTATGAGTCAGCAACACCTTCTTCACGAGGCAGACCTCAGCGCTATTCTGACCTTGCCATCACGACTGTGCTGGTCATTAAACGCGTATTCAGGCTGACCCTGCGCGCTGCGCAGGGCTTTATTGATTCCATTTTTTCTCTGATGAACGTTCCGCTACGCTGCCCGGATTACAGCTGTGTCAGCAGGCGGGCAAAGTCGGTTAACGTCAGTTTCAAAACGTTCA	265	208	0.955556	6	Capsule Intestinal Profiling (Shalon et al. 2023)
TTTGTTGAATAAATCGAACTTTTGCTG	TTTGTTGAATAAATCGAACTTTTGCTGAGTTGAAGGATCAGATCACGCATCTTCCCGACAACGCAGACCGTTCCGTGGCAAAGCAAAAGTTCAAAATCACCAACTGGCCCACCTACAATAAAGCCCTCATCAACCGTGGCTCCATAACTTTCTGGCTGGATGATGAAGCTATTCAGGCCTGGTATGAGTCAGCAACACCTTCTTCACGAGGCAGACCTCAGCGCTATTCTGACCTTGCCATCACGACTGTGCTGGTCATTAAACGCGTATTCAGGCTGACCCTGCGCGCTGCGCAGGGCTTTATTGATTCCATTTTTTCTCTGATGAACGTTCCGCTACGCTGCCCGGATTACAGCTGTGTCAGCAGGCGGGCAAAGTCGGTTAATATGGCACTGTTGCAAATAG	210	170	0.942105	6	Capsule Intestinal Profiling (Shalon et al. 2023)
TTTGTTGAATAAATCGAACTTTTGCTG	TTTGTTGAATAAATCGAACTTTTGCTGAGTTGAAGGATCAGATCACGCATCTTCCCGACAACGCAGACCGTTCCGTGGCAAAGCAAAAGTTCAAAATCACCAACTGGCCCACCTACAATAAAGCCCTCATCAACCGTGGCTCCATAACTTTCTGGCTGGATGATGAAGCTATTCAGGCCTGGTATGAGTCAGCAACACCTTCTTCACGAGGCAGACCTCAGCGCTATTCTGACCTTGCCATCACGACTGTGCTGGTCATTAAACGCGTATTCAGGCTGACCCTGCGCGCTGCGCAGGGCTTTATTGATTCCATTTTTTCTCTGATGAACGTTCCGCTACGCTGCCCGGATTACAGCTGTGTCAGCAGGCGGGCAAAGTCGGTTAATGTCAGTTTCAAAACGTTCA	102	77	0.122655	6	Capsule Intestinal Profiling (Shalon et al. 2023)
TTTGTTGAATAAATCGAACTTTTGCTG	TTTGTTGAATAAATCGAACTTTTGCTGAGTTGAAGGATCAGATCACGCATCTTCCCGACAACGCAGACCGTTCCGTGGCAAAGCAAAAGTTCAAAATCACCAACTGGCCCACCTACAATAAAGCCCTCATCAACCGTGGCTCCATAACTTTCTGGCTGGATGATGAAGCTATTCAGGCCTGGTATGAGTCAGCAACACCTTCTTCACGAGGCAGACCTCAGCGCTATTCTGACCTTGCCATCACGACTGTGCTGGTCATTAAACGCGTATTCAGGCTGACCCTGCGCGCTGCGCAGGGCTTTATTGATTCCATTTTTTCTCTGATGAACGTTCCGCTACGCTGCCCGGATTACAGCTGTGTCAGCAGGCGGGCAAAGTCGGTTAACGTCAGTTTCAAAACGCCCA	93	84	0.077058	6	Capsule Intestinal Profiling (Shalon et al. 2023)
TTTGTTGAATAAATCGAACTTTTGCTG	TTTGTTGAATAAATCGAACTTTTGCTGAGTTGAAGGATCAGATCACGCATCTTCCCGACAACGCAGACCGTTCCGTGGCAAAGCAAAAGTTCAAAATCACCAACTGGCCCACCTACAATAAAGCCCTCATCAACCGTGGCTCCATAACTTTCTGGCTGGATGATGAAGCTATTCAGGCCTGGTATGAGTCAGCAACACCTTCTTCACGAGGCAGACCTCAGCGCTATTCTGACCTTGCCATCACGACTGTGCTGGTCATTAAACGCGTATTCAGGCTGACCCTGCGCGCTGCGCAGGGTTTTATTGATTCCATTTTTACACTGATGAATCTTCCGTTGCGCTGCCCGGATTACACCAGTGTCAGCAAGCGCGCAAAGTCGGTTAATGTCAGTTTCAAAACATTCA	15	12	0.928571	6	Capsule Intestinal Profiling (Shalon et al. 2023)
TTTGTTGAATAAATCGAACTTTTGCTG	TTTGTTGAATAAATCGAACTTTTGCTGAGTTGAAGGATCAGATCACGCATCTTCCCGACAACGCAGACCGTTCCGTGGCAAAGCAAAAGTTCAAAATCACCAACTGGCCCACCTACAATAAAGCCCTCATCAACCGTGGCTCCATAACTTTCTGGCTGGATGATGAAGCTATTCAGGCCTGGTATGAGTCGGCAACGCCTTCATCACGGGGAAGACCTCAGCGCTATTCTGATCTCGCCATCACCACCGTTCTGGTCATTAAACGCGTGTTCAGGTTGACCCTGCGGGCTGCACAGGGTTTTATTGATTCCATTTTTACACTGATGAATGTTCCGTTGCGTTGCCCGGATTACACCAGTGTCAGCAAGCGAGCAAAGTCGGTTAATGTCAGTTTCAAAACGTTCA	42	36	0.05772	6	Capsule Intestinal Profiling (Shalon et al. 2023)
TTTGTTGAATAAATCGAACTTTTGCTG	TTTGTTGAATAAATCGAACTTTTGCTGAGTTGAAGGATCAGATCACGCATCTTCCCGACAACGCAGACCGTTCCGTGGCAAAGCAAAAGTTCAAAATCACCAACTGGCCCACCTACAATAAAGCCCTCATCAACCGTGGCTCCATAACTTTCTGGCTGGATGATGAAGCTATTCAGGCCTGGTATGAGTCGGCAACGCCTTCATCACGGGGAAGACCTCAGCGCTATTCTGATCTCGCCATCACCACCGTTCTGGTCATTAAACGCGTGTTCAGGTTGACCCTGCGGGCTGCACAGGGTTTTATTGATTCCATTTTTACACTGATGAATGTTCCGTTGCGTTGCCCGGATTACACCAGTGTCAGCAAGCGAGCAAAGTCGGTTAATGTCAGTTTCAAAACGTCCA	37	37	0.025892	6	Capsule Intestinal Profiling (Shalon et al. 2023)
TTTGTTGAATAAATCGAACTTTTGCTG	TTTGTTGAATAAATCGAACTTTTGCTGAGTTGAAGGATCAGATCACGCATCCTCCCGACTGGATTTGCCCCTATATTTCCAGACACCTGTTATCACTTAATGGAGTGACCCCGAGCCCGTAGACAAATCTGCCCTATAGTTTGAGCATAGGAGGAGTCTATGGGCACATCACGTTTTACCCCTGAATTTAAGGAAGAGGCCGTCCGCCAGATCACCGAGCGGGGCTATTCTATTGCTGAAGTATCTGAACGGCTCGGCGTGTCGGCGCACAGCCTATATAAATGGCTCCGGGCTGTTAAGCCTGACAACAGTGGACAGCAGGCACAGGATTTACTGGATGCCAGAACAGAAATTCTCAGGCTGAAAGCACAGCTTAAACGCACTGAGGAAGAGCGGGATATTCTG	275	256	0.981061	6	Capsule Intestinal Profiling (Shalon et al. 2023)
TTTTGGAGGTTGGCTCTGAACAGTTAC	TTTTGGAGGTTGGCTCTGAACAGTTACCTTTATTTCATCTCCATAGTATTCTGCAATGTGTGGAGCAGTTCCTCAATCACGATCGGTTTTGACAGAAAACCATCCATTCCGGCTGCAAGAGCATTTCTCTTGTCCTCTTCAAATGCATTCGCAGTCATGGCAATAACAGGAACTCTGGATTTTTTCTTATCCGGTAACTTTCTGATCGGCTGTGTTGCTTTATATCCATCCATATTCGGCATCTGGATATCCATCAATACAAGATCATAATGATCTGCATCCGCCTTTTCTATCATATTCACACAAACGATTCCATCTTCTGCCCGTTCAACCTCGAGTCCATGCTCTTCCAAAATTGCTATGGCGATTTCTGCATTTAAATCATTGTCTTCTACCAGCAGTATC	30	25	0.964286	6	Capsule Intestinal Profiling (Shalon et al. 2023)
TTTTGGCTTGTACTATTTATATTCTAG	TTTTGGCTTGTACTATTTATATTCTAGCACCAAGCGGTGTCCGAGGCATTATCAAGAATGAGAAGTATAAAGGTGACCTGCTGTTGCAGAAAACCATTACCACAGATCCGATTTCCAAGAGATGTATTGAAAATTTCGGTGAGGAAGAACAGTATTATGTCCATGATCACCATGAGCCAATTGTAAGCAGGGAAGTATGGGAGCAGGCGAAAGAAATTCGTCTGTCCCGTAATCATCCATCAGATACGAAGGCGGATGGCAAGAGGGAAAAGTACACTAAGAAATATGCATTTTCCAGTATGTGTGAGTGTGGCTTCTGCGGAACGAAACTTACAAGGCGCACCCTTCACAGCGGTTCAAAATATGAAACACCGGTCTGGTATTGCAGAAATGCCGCTAATAAAG	44	39	0.97561	6	Capsule Intestinal Profiling (Shalon et al. 2023)
TTTTGGCTTGTACTATTTATATTCTAG	TTTTGGCTTGTACTATTTATATTCTAGCACCACTGCTGTCTTCCGCACGGCTGTAATCCTCGCAAATGTGTTTCAGGAACTCCGGCTCCATTCCGATTCCATTATCGGTACAGGTAAAGCGGTAATGATTCTCTGGTAACACCTCCAGTGTCACCCCGATTTTCCCCCCGGAATTGGTATATTTGATGGTATTGGATATGATATTTACCATGATCTGGCTGAACCGCCCTGCATCTCCCACTACCACATGTTCCTTAAAATTGCAGGTAAGTGTTAAATCCTGTTCTTTTTTCTTCGCTAATGGCTGTAAAATTTCCACGCTTTCCCGGACACATTCATCTGGACAAAATGGCTTGTGGATCAATTCAATATGTCCATGTTCCAGCTGATTCACATCCAGAATGG	31	30	1.0	6	Capsule Intestinal Profiling (Shalon et al. 2023)
AAAAAAACCTGCGCATCTGCGCAGGCT	AAAAAAACCTGCGCATCTGCGCAGGCTGGTGTAATTCATGTGCTCAACCCGAAGTTGACTTCACCTATCAATACCTCTGGGATCTCAACTTTATCAAGCTGCCAGGAAGCGTCGCCAGCGAACAATCGCAACAGCCCTTCGCAAAGTGTAACTAATGGTTTGCATCATTCGATTTTTGGCGTAATTCCAAGGATTTTGCTCACATTTGCCGCGTCGCAACAGGCAATCTGCTTGAACCAGCAGCCGTTTTCCGTAACACTGACAGAATGTAAGCGTTTACCCACAATAGGTACTGTCATGGCGACCATAAAGGATGTAGCCCGACTGGCTGGTGTATCAGTCGCCACCGTTTCCCGCGTCATCAATGATTCCCCCAAAGCCAGCGAGGCGTCGCGCCTGGCGGTGGCCAGTGCGATGGAGTCGCTCAGCTACCATCCCAATGCGAATGCGCGCGCGCTC	21	15	1.0	7	Capsule Intestinal Profiling (Shalon et al. 2023)
AAAAAGTTGCATTTATAAGTTGAACTC	AAAAAGTTGCATTTATAAGTTGAACTCAAGGATATACAAGAATGTCATTCAACCCATCATCAACAAAAAGTCCATGAAATGGGCCCTCAGCATCCCGTTGCTGGACGGACAGATATACGGACAAATCCGTAAGAAACTGGTGGACGCACTGGGCGGCCGGTTCAAAGAAGTGATTATCGGAGGAGCCGCAATGAACCCGGAAGTGGAAGAGTTCTTCCACCGCATCAAATTCCCGTTCAACATAGGTTACGGCATGACGGAATGCGGACCGCTGATCAGCTACGCTCCCTGGAACGAATTCGTGCCCACCTCTTCCGGACGGGTACTCGACATCATGGAAGCACGTATCTACAAGGAAAATCCGGACGACCGGCTCGGCGAAATACAGGTACGCGGCGAAAACGTAATGGTGGGTTATTATAAAAACCCGGAAGCCACCAAGGAAGTATTCACCGAAGA	25	23	0.958333	7	Capsule Intestinal Profiling (Shalon et al. 2023)
AAACCACCACAAAGGGGACAGGCACCT	AAACCACCACAAAGGGGACAGGCACCTTTGTGGTAGTTTTTGTTCAAAGAACTCAAGAATGCTCAAGAAACTCAAAGGTGCTCAAAAAACTCAAAGATGCTCAAAGAAATCAAGAGCTGTGGGGCATAATGGAATTACGTGAGTTCAAGGGAGGCTTTATGGCGGCGGCGACAGCGTACAGGCAAGCAAATCCGTTCACGCCGATGTTCGGACGTGTACCGGCATACATGGCCGGCCGTGAGCAAATCATTGATGATATGGTGCTGGCGTTTGAAAGCGCCGATTCCGACCCCAACCTATGCTCGATTTTCTACGGAGCGCGCGGGACGGGCAAAACGGCCCTTTTGGCATATCTGTCATACCGCGCCCAGCAAGAAGGCTGGATTACGGCGAATGTGACGGCTTCGGACGGGATGCTCGAAGACATTCTGCAGCGCCTCAACGAATCGGCTGCCCATC	84	78	0.97561	7	Capsule Intestinal Profiling (Shalon et al. 2023)
AAACCACCACAAAGGGGACAGGCACCT	AAACCACCACAAAGGGGACAGGCACCTTTGTGGTGGTACGAACGCTTGTTCTATACGTACATATGTTCTATAGTAGGGTTGCTTGCATCAGCGTCAGATTGCAACTAGAATGTAGTTGCAGAATGTGAGGCCGAGATGACCCGGGTCGATAAACTTATTGCTCAACTGCTCAGTTGCCCTTCGACGTATAGATTTGCCGACTTTCTTAAAGTTATGACGTCATATGGCTTTGAGATGGACAGCAAGGGCAAGACATCCGGATCGCGCATTCGCTTTTACAGGCCATCGGACGGCAGGATGTTCGTAATGCATGCGCCCCACCCATCTGATGAGTTGACGGCGGGCACCATTCGAAACATTGTTCGTTTTCTACAGGATGTCGGAGGCTGCCATGAGTAACGTTTTAGCTTACAAGGGCTACTTTGCCCCGGTCGAGTTCGATGCCGAGCAGCATGTATT	27	26	0.964286	7	Capsule Intestinal Profiling (Shalon et al. 2023)
AAATAGTTACTTGTCACTATTAAGCCT	AAATAGTTACTTGTCACTATTAAGCCTTGACATTTAAGTATTTTTACGGTAAAATATTAGGTGTATTTGACTATCCGGATAAAGATAGTCTCGTAACAGTCAGAAAGGGGATTAGAATTAATGGCTAAAAAAGAAAAAGTCACGTTAACTCCCGAAGAAATCGAAGCTAAAAAAGCTCGCAAAAAGGAAAAGAGAATTATATTCGGAAAAACCTTTGAAAGAGCGATAGTTTGGCTGCTTGCAGTGGTGCTTGTTTACAGCGTAACCTATATTTCGCTTAACAATAAGGGCGTCGCAGCGGTTTCGGCAACTCCCGCACAGAGCGGCTCGCAGAATGCCGGCGGCAGCGCGTCCAAATCCGATTGGGATACAAGCGCAAACGGCAGCGGTTCTTCGCAGTCCGGCTCTCAGGGCAGCACCTCGGGTGATAATGCCTCCGGCGGAAATGCGGCGGCAGCC	119	112	0.991453	7	Capsule Intestinal Profiling (Shalon et al. 2023)
AAGAAATCAAGGAACTGAAAAAACATC	AAGAAATCAAGGAACTGAAAAAACATCAGTTCATCTATAAGGTGGACGGCTTGCGCTCTAAAGGAATCCCCGATACATACAAAGTTAGCCAGTTTCCCCTCTCCGGCGGGTTCTATTCAATTGAGTACTTGGTGGCGCAGGATTACCTGACCTTGTTCTCTTCCGAGCTGTGCTTGCTGCTTGTTTTGCGCCGAATTTGCAGCCACAAAACGGATGTCGTTGTGAATCAGACACAGCTTGGCGCAGCAATCGGATGCACAAGAACCAATGTTGGTAAGCTGATGAAGAAACTCGAAATGCGCGGGTACATCACGATTACCGAGAAATATATGGACAAGGTGAAGTTCCAGTGCATGGTCGATGTGCTTAAATAACCTGATGTGTTGCGCGAGTACGAAAAGTAGATAGAATGAGACCTAAGGGAAGCAAAATTCCCAGATATGAAAAGGAGATGTTTTT	164	154	0.969136	7	Capsule Intestinal Profiling (Shalon et al. 2023)
AAGTGCTATAATAAAGTTGTAACAGAA	AAGTGCTATAATAAAGTTGTAACAGAAGTGGCTAATAAGATATAATCATCTTACAGAGAAAAGAGGAAGTATTATGTCACAAAGTTACACACCTGAATTTAAAAAGAAAATCGTTCGCCTTCATATCGAAGAGGGACGTACTTACAAAAGCATCACTGCAGAGTATGGTGTATCAAAAGCCAGTATCTCCAAATGGTGTGCTGAATTTAGCGAAGAATGCCATACAAAAGCCCAGCAGAATCCAGATGCTCCTAATGATCTGGAACTTATGAAAGAAAACCTCCGTCTCCGTAAGGAATTGGAAGAAGCAAAAAAGGAGAATCTCTTCTTAAAAAAAGCAGCGGCATTCTTCGCAAAGGAAATCGATTAGAGGCTTATCGATTTATTGACCAATATCATGAGACATTCGGTATCCGCTGGCTGCTTAGACGGCTGAAAATTTATCCGAACGCTTACTAT	615	571	0.988055	7	Capsule Intestinal Profiling (Shalon et al. 2023)
AAGTGCTATAATAAAGTTGTAACAGAA	AAGTGCTATAATAAAGTTGTAACAGAAGTGGCTAATAAGATATAATCATCTTACAGAGAAAAGAGGAAGTATTATGTCACAAAGTTACACACCTGAATTTAAAAAGAAAATCGTTCGCCTTCATATCGAAGAGGGACGTACTTACAAAAGCATCACTGCAGAGTATGGTGTATCAAAAGCCAGTATCTCCAAATGGTGTGCTGAATTTAGCGAAGAATGCCATACAAAAGCCCAGCAGAATCCAGATGCTCCTAATGATCTGGAACTTATGAAAGAAAACCTCCGTCTCCGTAAGGAATTGGAAGAAGCAAAAAAGGAGAATCTCTTCTTAAAAAAAGCAGCGGCATTCTTTGCGAAGGAAATCGATTAGAGGCTTATCGATTCATTCAGAAATACAACAAAGACTTTGGACTCAGATGGCTTCTTAGAAAGTTTAACATCTGTCCAAATGCTTATTAC	23	22	1.0	7	Capsule Intestinal Profiling (Shalon et al. 2023)
AATGCATTATTTACGAGGATTGCTATA	AATGCATTATTTACGAGGATTGCTATAATCAAAAATCTCATTTTAGAATGATTTTTTATTTATTACTCATGAAGAAAACCAGTCAGTGGAGAGGATGCGCTTGCACCTTTTTCCAGGGTTCTTCCCAGTCCGGCAAGGTATGCACTTCGTCCTGCTTCAATAGCTTTTTTAAATGCTTCAGCCATTATCTGCACATCACCTGCTGTGGCAATCGCAGTATTTGCCATAACTGCAGATGCCCCCATCTCCATGGCTTCACACGCCTGAGAAGGACGTCCGATTCCTGCATCTACAATGATCGGAAGATCCATTTCATCGATCAGAATCTGAATGAAATCCCTGGTACTGAGCCCTTTGTTTGATCCAATCGGTGCTCCGAGCGGCATAATACAGGCAGCACCCGCATCAGCCAACGCACGGGCAGCATTCAGATCCGGATACATGTACGGCATAACAACA	42	41	0.976744	7	Capsule Intestinal Profiling (Shalon et al. 2023)
AATGCATTATTTACGAGGATTGCTATA	AATGCATTATTTACGAGGATTGCTATAAGTCAAAAATCAAATACGCTGCATCGAATATTGCTTCCATCCCATCTGGAATCTGTGGTTTATAATTGTTTTCTCTCATTATTAAACATACTCCTCTTATACTCTCTTAAATGTTCTTCTGCATTATTACAGATCTTGTCAAAGACCTTGATACACATATGCCTTTCCTCTTTTGTCAATCCGCTTAAAACATCTTGTGCAAACTGTTTTTGTGCGTTGAGCCCTGCTTCCACAATTAGCGCTGCCCTGTCCAGCAAAACAATCTCAATATGCTTTTTATTATCTTCACTTTGTATTCTTTTAACAAATCCTCTGTTTTCCAGTTTTTTCAATGAAGTTGAAACATGTGATTTTGTTGATTTTCTAATCTTTACTATTTCCGCAGCGGTATTAAGCTGTGGATTATTATGCAGGAACATAAGTATATCATAT	206	191	0.965854	7	Capsule Intestinal Profiling (Shalon et al. 2023)
ACATCTTGCAGAAAGCCTTTTTCAAAC	ACATCTTGCAGAAAGCCTTTTTCAAACACGCTCTAGTGTATATGTGGATGACATTTTCCATGGGTTACAAGATTATGAAAACAAAATGATACGAATTGAATATTGGCAATAAAAAGATTATTTATCGCAAAACCGTAGATGGTCTTTTGGTGTATCTTTTTTTTGGAGAAAAAGCAATGCGAAGTCAGTGACGTGCTCGTATTGAACAAGAACGGAGAAATCAGCGCTACTATGTAGACGAAAACTATCCACAGTAGCTGGCCGGATTCATTCGTATCAACACATTCGGAGCACTGATTACTATGGAAACTGAGAATTATCAGATTAACAGAAAAAAAGGAAACTGGATTGCAACAGACACCATCATCATTGACGGGAAACAATTTTATCTGATGGAGCATCAAGTATACCGGGATTAAGCTCAGGGCGTTATCCTGGACGCCTATGGAAAAATGGTTG	71	59	0.984127	7	Capsule Intestinal Profiling (Shalon et al. 2023)
ACATCTTGCAGAAAGCCTTTTTCAAAC	ACATCTTGCAGAAAGCCTTTTTCAAACATGCTCTAGTGTCTCGGATGTGCTTTCATGTACACATCTCTCATCCTGTTAATGTTCATGCTGAGGTAAACCTGTGTGGTGGAAATATCGGAGTGGCCAAGCATTTCCTGGACGCTTCTGATGTCCGCACCGTTCTGGAGCATATGTACGGCGAAGGAATGCCGCAGGGTGTGGGGTGTAATGTCTCTGTGGATTCCAGCTTCTTCTGCATAGCCCTTAAGCATTTTCCAGAAACCCTGGCGGCTCATGGCCTTGCCGGAGCAGTTGGTAAATAAAGCATTCTCGTTGTCATCCTTCACAAATACATCCCGTCCCTTGTCCAGGTACAGATCAAGGGCTTCCTTGCTCACATTGCCGACGGGGATAATGCGCTCTTTATTCTCCTGACATACTACATAGCCCATCTGAAGATTCACATCGCTCACTTCCAGA	15	13	0.933333	7	Capsule Intestinal Profiling (Shalon et al. 2023)
ACCCAACAATATCTTTAATTAAGGGAG	ACCCAACAATATCTTTAATTAAGGGAGACGGGGAAGGGGTATCCTGACATTACGCTGCTTGGGCCGATTGCAGATGCATTTTCAGTATCCATAGCAGAACTTTTATCGGGTAATACTGTAAATAATTCAAACATATCAGCTAATATGATAAGGTCAGGTTTTTACATATGTCCGGTATGTGGCAATGTCATTCATTCGATGGGTGAGGCTGTGATGTATTGTCATGGAGTGCAGCTTATGAAAGAAGAGGCAGAAATAACAGATGAAAATCACAAAATATTTATAGAATGTGTTGAAGATGAGTATTATGTAAGGATTGAGCATAGTATGACTAAAAAGCATTATATTTCATTTATTGCAGCAGTATCTTCTGACAGGATGCAGATAGTAAAGCTGTATCCGGAGGGAAATGCAGAAGCAAGATTTAAGATAAATGTAATAAAAAAAATATATTTTTAT	80	75	1.0	7	Capsule Intestinal Profiling (Shalon et al. 2023)
ACCCAGGGTGTTGCCCTGGGCTAGGAG	ACCCAGGGTGTTGCCCTGGGCTAGGAGCTTCTGCCCCTTCAGGGCGTGTGGGGCAAATCTTGCTTCTGCCCCTTTACCTTTCCGTCAGGCGTATGGGACTTACTTGCGAAAGCTCAATTATTTAATAACTGATCCGTCCGCTGCTTTGACAGTACAATTTTCTTTCTGCCAGTAGTCTGTGGGAAGAACACCTACGTTTACCAATTTATTATAGGCTGCCTCATCACTTACTATGAGTGTGCGGGATTTTACGGTTGGGTCGGTTCCGGCATTATCCAACCAATTATCGCAGAAATTCGAAATTTGGTCGCTTGGTGCCAACATAGTGACGGTTGACAATTTTGTACAACCACTGAACATATCATAATAGCAATAGTATGCTAACGTTGTAGCCTTTAATTTTGGGGCAGCTGTGAGACTTGTACAACCTTTGAACATTCTATTATAGCAGTACTTTTC	101	95	0.969388	7	Capsule Intestinal Profiling (Shalon et al. 2023)
ACTTGTACTATTTATATTCTAGCACCA	ACTTGTACTATTTATATTCTAGCACCAATCCGCGCGGTGCTGTGATGGAAGAGCTGGCGGCATTCTTCATACAGATATTCAGGCAGGGATTTCCCTGCCTTTTTAAGCTTCTAACAGGCCTGTACTATTCGGGCTGCGGGGGGGACGAGAGCGGTGCGGGCTTTGCTTCAGGGAGACATTTTCCTGAGCATCCAGTACCATTCCCTGGTTTTCTACGCTGCTGTGGTAATCGGGGCGGAGCTTGTGAGCCGGGTCATTTCCAGGGCAGCAAAAAACCCCAGACTGTATCTGGGGCATGAAGCATTTTTCATATACACAGCAACTGGCCTTGTGCTGGCTAACTGGCTCTTTAAGAATTACATGCTGGCAGTGCGGGGCATTGACCTGCTGCCTGCATTTGGCTGAACCTGGAAAATGCTCTTACAGAGCGTGGAACAGGAAGGCGGAGCCTGCGGGCGC	25	24	0.923077	7	Capsule Intestinal Profiling (Shalon et al. 2023)
AGAGCGTGTCTGAAAAATCATTTCCGC	AGAGCGTGTCTGAAAAATCATTTCCGCAATCTGCAAGCCCCACTTTGCGGTATATTTTACCCTCATTCGGATAAAATCTCCCACAAACTGGGACTCGCAGCTCACGAAAAGCCTTTTTCAAACACGCTCTAGCTCAGATGGTTGAAACTGGATTGAAATTTTTGTCATTAGCTGGGGGATTATGAGTCTTTTGAGAGCACAAAATACAAGGAGATTGCTTCGGCAGTCTCTTTTTTTTGAATGATAAGCTTCTGATTCTTGATATTTTACTACATGATACTATAAAGAAAAAATATGTATTTATTATTTTCCATACTATAAAATAGCATTGGCAAACTTTATGGAAAATCATATAATAAAAAAAACGTACGATATTTCGTACGGAAAATGTGAGGTGGCAAATATGTTGGTTGTAAAAAGTATGGATCTGCGGGACAATTTTAAATCATTGTGCGATAG	37	34	0.971429	7	Capsule Intestinal Profiling (Shalon et al. 2023)
AGATTGCGGGAATGATTTTTCAAACAC	AGATTGCGGGAATGATTTTTCAAACACGCTCTGGAAGCGCAAGTCAGATTTGACAATTTATAAAGGACAACATCAGAGAGGAGCAGAAAAAATGATCAGAGAAAGTATTATCAAATTATCGAAGAAACAGAACTTAACCTATCTGGAAGCAGAAGAGGTAATGGACGAGATTATGAGCGGAAAAGCTACTCCGGTACAAATGTCAGCCTATCTGACTGCTCTGGCGTTGAAAGGGGAAACTATTGATGAGATTACCGCTTCCGCGGCAGGCATGAGAGCACACTGCATCAAGCTGCTTCATGACATGGATGTACTGGAAATCGTAGGTACTGGTGGAGACGGCTCCAATTCCTTTAACATTTCCACTACTGCCTCCCTTGTGATCGCAGCAGGAGGTGTACCGGTAGCAAAGCATGGAAACAGAGCCGCTTCTTCAAAATCAGGAGCCGCAGATGTGCT	32	24	0.978723	7	Capsule Intestinal Profiling (Shalon et al. 2023)
AGATTGCGGGAATGATTTTTCAAACAC	AGATTGCGGGAATGATTTTTCAAACACGCTCTGGAAGCGCAAGTCAGATTTGACAATTTATAAAGGACAACATCAGAGAGGAGCAGAAAAAATGATCAGAGAAAGTATTATCAAATTATCGAAGAAACAGAACTTAACCTATCTGGAAGCAGAAGAGGTAATGGACGAGATTATGAGCGGAAAAGCTACTCCGGTACAAATGTCAGCCTATCTGACTGCTCTGGCGTTGAAAGGGGAAACTATTGATGAGATTACCGCTTCCGCGGCAGGCATGAGAGCACACTGCATCAAGCTGCTTCATGACATGGATGTACTGGAAATCGTAGGTACTGGTGGAGACGGCTCCAATTCCTTTAACATTTCCACTACTGCCTCCCTTGTGATCGCAGCAGGAGGTGTACCGGTAGCAAAGCATGGAAACAGAGCTGCTTCTTCAAAATCAGGAGCCGCAGATGTGCT	23	21	0.978723	7	Capsule Intestinal Profiling (Shalon et al. 2023)
AGATTGCGGGAATGATTTTTCAAACAC	AGATTGCGGGAATGATTTTTCAAACACGCTCTGGAAGCGCAAGTCAGATTTGACAATTTATAAAGGACAACATCAGAGAGGAGCAGAAAAAATGATCAGAGAAAGTATTATCAAATTATCGAAGAAACAGAACTTAACCTATCTGGAAGCAGAAGAGGTAATGGACGAGATTATGAGCGGAAAAGCTACTCCGGTACAAATGTCAGCCTATCTGACTGCTCTGGCGTTGAAAGGGGAAACTATTGATGAGATTACCGCTTCCGCGGCAGGCATGAGAGCACACTGCATCAAGCTGCTTCATGACATGGATGTACTGGAAATCGTAGGTACTGGTGGAGACGGCTCCAATTCCTTTAACATTTCCACTACTGCCTCCCTTGTGATCGCAGCAGGAGGTGTACCGGTAGCAAAGCATGGAAACAGAGCTGCTTCTTCAAAATCCGGAGCCGCAGATGTGCT	13	13	0.722222	7	Capsule Intestinal Profiling (Shalon et al. 2023)
AGATTGCGGGAATGATTTTTCAAACAC	AGATTGCGGGAATGATTTTTCAAACACGCTCTAAAGTCTCTTGCTGTAAGAATATCATTTTCCCCTATATTTGACAATCCTGTTTCTTAGATTCTTTTTGGCTCCGCTGCCACGTCTTTTCTCGTTTCGTATTTTCTTAAATACAAGTTTTTTCTTATCTTGTATTTACCAGCTCAAACGCTTATAATTGAAATTAATTTTCAATATGTTATTTTTATTTTCGGGAGGTTTATCATGAAATTTATATATCCTGCTGTTTTTAAGAAAACCGAAGATGGTCGTTATAAGGGAACTTTCCCAGACCTGGAAGGCTGCTTCGGAGAAGGAGACACTTTAGACGAAGCTATCGAAAGCGCTAACGCTGCTGCATTCGACTGGATTTCTGTAGAGCTCTCCGAAGAAGTTCCAGAGCTGCCTCCGATCACAGATCCAGATGATATGGAATTAGAAGATGAGGAT	70	61	0.983871	7	Capsule Intestinal Profiling (Shalon et al. 2023)
AGATTGCGGGAATGATTTTTCAGACAC	AGATTGCGGGAATGATTTTTCAGACACGCTCTAGTCTTTAACCATATATCAGCAACCTTATTTATATCTACTTTCTGCAATTTTCTAATCATAACAATCCATTCTCCATCAGTTCTGATTGATATACCTTGATCAACATCTCTTTAATGTGTAAAAATATTATATTTTTACGGGCTATCTTTTCGGAAAACTGAAAGTTATAGCTTTAACTTCCTCCAAATTTAGAATGGCAGTGCCCCCTTTTCCAAATCCCGATTGTTACCATCAGTATATCATTTGTTACCACGTCAATCAATACAAGCACGTTCTCTTATTATAATGTAGGCAACCACCGTTACTGTTCACTCCCAATGTCAGAAGTATCATACATATCGAACTCAAATTCTTTGAGGTGTCTTGCCTGATCTATATTATGGGAATCAAGGCACTCTTGTGGACTGTCACAGAGCCACAGACAGA	296	274	0.935065	7	Capsule Intestinal Profiling (Shalon et al. 2023)
AGCGAAACAAAATGCTGAATATCCATA	AGCGAAACAAAATGCTGAATATCCATAACGATACTGCTTCTCACCGTTTTCATTGTGCTTTATGTATCCAAAGAATTTTCCTTCACCTGAATACATACATAGGAAATCGGAGAATTTGCATCAGCAAAAAATTGACGTTTGGCCAAGGGAGATATTTTCACCCAATCTCCGGCAACCAAGGGTATTTCTTCGCCATCATGGGATGACGGAATTGGGTGAGCGGCTTTTGAAAGTTTTAAAGTCAATGGAAGAATTTGGAGATTATTATAAATCATTATAGCTGCAAGCATCAGTCAGATGATGGGTGCTTTTCTTCTGCCCACAGCCCAAAATCAGAGAGTGTGTGAAATATAAAGATTCAATCTGAGGGTCTAAGTGGCAAGGGGATGACATTCAAATAGGAAGGACGATAAAAGGCATATCGCAATCCAACGCAAAAGAAAAGGGCACCGCCGCACA	115	113	0.966102	7	Capsule Intestinal Profiling (Shalon et al. 2023)
AGCGTAAACTGACCGCCGTATGTAGCC	AGCGTAAACTGACCGCCGTATGTAGCCATCAGACGAGAATTGGTAACTTAGACGCCCATCTGATATAGACGGACATCTAAGTATGGAATTACAGGACTGGCGAAAAGAACCTCGTAAAAACTATTCGAATGAATTCAAACTTCGTATGGTGGAACTGGCATCACAACCTGGAGCTTGTGTTGCACAGATTGCACGTGAAAATGGCGTCAATGATAATGTTATTTTCAAATGGCTCAGGCTCTGGCAGAACGAAGGGCGTGTTTCGCGGCGTCTTCCGGTAACGACCTCTTCTGACACTGGCGTTGAATTATTACCTGTAGAAATAACGCCGGATGAGCAGAAAGAACCTGTGGCGGCCATTGCGCCGTCTTTATCCACTTCCACTCAGACCAGAGTCAGTGCCAGTTCCTGCAAGGTGGAATTCCGTCACGGTAACATGACGCTGGAAAATCCATCGCC	2035	1885	0.984216	7	Capsule Intestinal Profiling (Shalon et al. 2023)
AGCGTCGTCTCAGCACCGTCTGGCAGA	AGCGTCGTCTCAGCACCGTCTGGCAGATCCTGAAATTCCTGAGAGAATAGTGGACACCAAATATGGTGGACGCTATCCATGAAATCATTAACCGCAGTGCGTAAAAAAAGCCCTAATTATCCCGTTGAGTTCAAAATCAAAATGGTTGAACTCTCGCATCGACCAGAGATCTCCGTAGCGCAACTCGCTCGTGAGCATGGGATCAACGATAATTTGCTGTTCAAGTGGCGCCAGTACTGGCGCGAAGGAAAACTACGTCCTCCTTCAACAACAGAAAACAACGTGCCTGAGCTGCTCCCGATAACACTTGATGCCGAAGATGTTGTCCCTACAACCTCCCCCCGGTCACAACCTGTAGCTGCTGCGACACCTGAATCACTCAATATCAGCTGTGAAGTAACGTTCCGGCACGGATCACTCCGTCTGAATGGTGCCATCAGCGAAAATATCCTGAACCTG	361	329	0.13373	7	Capsule Intestinal Profiling (Shalon et al. 2023)
AGCGTGTCTGAAAAATCATTTCCGCAA	AGCGTGTCTGAAAAATCATTTCCGCAATCTGCAAGCCCCACTTTGCGGTATATTTTACCCTCATTCGGATAAAATCTCCCACAAACTGGGACTCGCAGCTCACGAAAAGCCTTTTTCAAACACGCTCTAGCTCAGATGGTTGAAACTGGATTGAAATTTTTGTCATTAGCTGGGGGATTATGAGTCTTTTGAGAGCACAAAATACAAGGAGATTGCTTCGGCAGTCTCTTTTTTTTGAATGATAAGCTTCTGATTCTTGATATTTTACTACATGATACTATAAAGAAAAAATATGTATTTATTATTTTCCATACTATAAAATAGCATTGGCAAACTTTATGGAAAATCATATAATAAAAAAAACGTACGATATTTCGTACGGAAAATGTGAGGTGGCAAATATGTTGGTTGTAAAAAGTATGGATCTGCGGGACAATTTTAAATCATTGTGCGATAGGG	37	34	0.971429	7	Capsule Intestinal Profiling (Shalon et al. 2023)
AGCGTGTTTGAAAAATCATTCCTGCAA	AGCGTGTTTGAAAAATCATTCCTGCAATCTGCATTCCCCAATTTTTATTTCCAATACCACGGGTTAAGAGAAATCTTAAGAATCCACTTTTTCGGAAGTTTTTTATAGTTTTTTCCAAGACGATATCCAATATACTTTGCACCATTTTGTGTAATGATCTTTGGAATATAATAAAATTGTCCCTTTTTAATAAAGTGTTTTAACGTCATCTTAACCAGACGGATTCCTTCAGATTCAGACTTCACCTGAGTAAAAAGCCCGCCGGCATCTACCTGGGATACCGCAAGATCAAAATTTCTCTTTAACTGATCCTTCGCGGTATAATTATGCCAGTGCCATACTTTTGCATCTGCCGCATAGGCAATCTTCTTTCCTGCTTCAATAAGATGAGAAGCAAAAATCATATCCTCATTAAATATCGTATGCAGAGGGAATCCTCCAAGCGCATTATATTCTGAC	179	157	0.987654	7	Capsule Intestinal Profiling (Shalon et al. 2023)
AGGAATGATTTTTCAAACACGCTCTAA	AGGAATGATTTTTCAAACACGCTCTAAAACTATTATCATATGCCATTACGATAATGGTTTAAATGTCAATCCAACAAGTTTTCATTTCCCAGACATTCTGTATTCTCCTGTCCTCTCCCCAAAATCCCTCCAACTGGTTTCTCGAGCTTCCAACGAGCAGAACTCAGGCTTTTATATGAAATTTTTTCTGCATTTCTTTTCTTCCCCACAATTCTACTTCATTTCTTTTGGCGAGATCTCTGGCACTTTTCGTAAAGTTGCTATTTGTAACAACCATTGCCCGATCAGCTTTGTAATAAGCAATAGAACCAACAACTTCCTGAACAGCCGCAATTCCCACATTTCGCTCATAGCGTTTTGCCTGAACAACAATCTTTTTTCCCCATTTGCGAAGAACAAGATCTGCTCCATAGTCGTGGCTATAACTTGTGAGTGTAACATGATAACCGAGATGCCGGA	134	125	0.992248	7	Capsule Intestinal Profiling (Shalon et al. 2023)
AGGAATGATTTTTCAAACACGCTCTAG	AGGAATGATTTTTCAAACACGCTCTAGTATAGCCTGCCACTATATCTGCAAATGGTTAGACAGGAATAAATAACAGCAACCAGCCTCGGTTCGTGTACCGTAAAAGCACACAAAGAAAGCCCTCGGTATTGCAGTACCGGGGGCTTTCGCCTGTATTAGACATTTATCGAGAAATCTTCTGTCACTCGAAAGAGATAAATTTTGTTCCCTTGAATGACAGTGTCCCTTTCGTTTCTTCCAATAACGTATTGTATATTGAATGATCGACAATAAATTCTTTCCTTTCACCGTCCTCGATTTCAAAAGACACATAGTATGTAGTATTCATCACCACAGTATAACCATGTGCCCCAGACAGATCTCCGGCATTTGGCTGATTTCGTTTGATGATATCCGTTCTCTTTCCCGCAACCTTTGCGGGAACGCTAAGCAAAGGAGCTTTCTTATTGTCATTTATTT	911	829	0.968716	7	Capsule Intestinal Profiling (Shalon et al. 2023)
AGGAATGATTTTTCAAACACGCTCTAG	AGGAATGATTTTTCAAACACGCTCTAGTATAGCCTGCCACTATATCTGCAAATGGTTAGACAGGAATAAATAACAGCAACCAGCCTCGGTTCGTGTACCGTAAAAGCACACAAAGAAAGCCCTCGGTATTGCAGTACCGGGGGCTTTCGCCTGTATTAGACATTTATCGAGAAATCTTCTGTCACTCGAAAGAGATAAATTTTGTTCCCTTGAATGACAGTGTCCCTTTCGTTTCTTCCAATAACGTATTGTATATTGAATGATCGACAATAAATTCTTTCCTTTCACCGTCCTCGATTTCAAAAGACACATAGTATGTAGTATTCATCACCACAGTATAACCATGTGCCCCAGACAGATCTCCGGCATTTGGCTGATTTCGTTTGATGATATCCGTTCTCTTTCCCGAAACTTTTGCGGGAACGCTAAGCAAAGGAGCTTTCTTATTGTCATTTATTT	43	40	0.968716	7	Capsule Intestinal Profiling (Shalon et al. 2023)
AGGGCTGACCAAGGTCAGCCCCTACGG	AGGGCTGACCAAGGTCAGCCCCTACGGAGGGATCGGTTCCTGCCTATCGAGTCGTGCTCTAGAAATCTGAGCGCTGCATGTTCAGGTAGTTCAGAAGCTCACTGCGCTTGTGGATCTGCATCTTGTCGTAGATGTGGCGGATGTGGGTGTTTACGGTGTAAGGGGAGATGACGAGCTTTTCCGCCATGGAGTTGGTCGTGTGTCCGCGCGCGATGAGCAGCAGGATCTCCGCTTCGCGGGCCGACAGGCCGAACTCGGCTGCCGCTTCGGCGCAGATCTCCTCCACCTCGTTTCGCGTGGGCGGCGCAGCGGTGAGGGCCACGATGCTGAACTCCATGCGCACGAGCGGCACGAGCACGACGGCGAGCAGGCACATGAAGGCCAGGCAGGTCGGCGGTGTGAGGGCCTGGGTCACTGGCACTGCCATACTCTCGTACCACAGCGCCAGCGAGTTGCCCG	21	21	0.7	7	Capsule Intestinal Profiling (Shalon et al. 2023)
AGGTCTGCCCTCATCCGGCCCTGCGGG	AGGTCTGCCCTCATCCGGCCCTGCGGGGCCACCTTCCCCCGATGGGGAAGGCTGGGGGGCGATGACGAGCATCGGCCCCTACAGAGAGGGGACGGCGGGAGGCGTGAAGGATGGTACTTAATCTGGCAGTTACCCCAAAACAGAAAAAGTTTATGGATTCGCGGGCGGATGAGACGTTGTTCGGGGGCGCAGCAGGAGGCGGAAAGAGCCGCGGCCAGCTGGTGGACGCGCTGCTGTACGGGCTGCGGTATCCGGGCAGCCGCCAGCTGATGCTGCGGCGCACCTACCCAGATCTGGAGCGCAGCTTGGTGCAGGAACATCTGAAGTTCTTCCCGCTGAAGGTGTACCGGTACAATTCCAGTACACACCGCGGGATGCTGAAGAATGGCAGCGTGCTGGAATTCGGGTACTGCGACAAGGAAAACGACGTGTACCGGTATCAGGGCGCGGAGTACGACG	214	211	0.981567	7	Capsule Intestinal Profiling (Shalon et al. 2023)
AGGTGCCTGTCCCCTTTGTGGTGGTTT	AGGTGCCTGTCCCCTTTGTGGTGGTTTGGCTCTACGCGTAAACGCTATAACGCCGCGGCGATTGCTTCAGCTACAAACTTATTGAGTGACTCGCCCTTTTTAGCGGCTGCCAACGCGGCCTGTTTATGGAGTTCAGAGCCTGTCCTTACATTAAACGAGCCCTTGAAAGCCCGCTCGGGCTCCTTGCCCTTTTCCGCGCAAAACTCAAGATAGTCGTCAACGGCGTCGTGGAAGCACTGCTCCACCTCTTCGACTGTAGAGCCCTCGAACACAATTGCGTCCCTAATGCCTGCGACCATGCCCGTTAATACATGCTGCTCGGCATCGAACTCGACCGGGGCAAAGTAGCCCTTGTAAGCTAAAACGTTACTCATGGCAGCCTCCGACATCCTGTAGAAAACGAACAATGTTTCGAATGGTGCCCGCCGTCAACTCATCAGATGGGTGGGGCGCATGCAT	32	31	0.96875	7	Capsule Intestinal Profiling (Shalon et al. 2023)
AGTCCGCTGCTCTACCAACTGAGCTAA	AGTCCGCTGCTCTACCAACTGAGCTAAAAGCGCATATCCTTGTGTTTTGTTTTCGTATCTCTCAACGACAAGGACTATTATATAACAACCTTTCATAGATTGCAAGCATTATTTTTTATTTTTCAAGTATTTTTTTAAGTACAATCGCAGGTCCATCTTCATCATTTGATTTGGTGATGTAATCTGCTTTTTCCTTTAATACTTCCATTGCATTTGCTACGGCAATTCCAATATGTGCATACTCAATCATCGCCACATCATTATCGCTGTCTCCGATAGCCACTGTATCCTCCTGTGGAATATGATACTTCTCAGCAAGAATACGGATTCCTACATCTTTGTTACAGCCATTCGGAAAAATTTCCATGTTATATTCACTAGGAAATGTTACAATAAGTTCTTTATTCTCTGCTGTTTTCGCTGCAAATTCTCTTAACTCCTGTGGATCTGGAAATGCAA	113	107	0.93913	7	Capsule Intestinal Profiling (Shalon et al. 2023)
AGTCCGCTGCTCTACCAACTGAGCTAA	AGTCCGCTGCTCTACCAACTGAGCTAACAACCCAGCGCACAAGAATTTGTTTGGATGGTGGGTCGTGAGAGATTCGAACTCTCGACCAACGGATTAAAAGTCCGCTGCTCTACCGACTGAGCTAACGACCCAATCACCGAACGTTTCGTTTTGTTGATTAACTCAACGGCGACTATTTTACTAAAAATTTATGATCTTGCAAGCATTTTTTTACAAAAATTTCATATTTTTTCACGAACATGATTTTTAAGCGGTTCTTATTCCACCATTAGTTTTGAGATCTTAAAGACTTTGCCTAGTTTGTTAATAGATAATGTAAGATATTCAATAAAAAATGATACAGATTGCTTATTTGCTTATAGAACAATTTGATAATTATTATTGATTTATAAAAGAAAACCATCCAAAGATTTACCTTTGAATGGTCTTAAAGCATAAAGATTTTCAATCAAATGACTG	161	141	0.98	7	Capsule Intestinal Profiling (Shalon et al. 2023)
AGTGGTACCGATTCGCCGATACTGTCA	AGTGGTACCGATTCGCCGATACTGTCACATAAAAGGAGCAGACTTGTCATACACCAATGAATTGGAGGATTGTGGTGTCCAGTTCACCGAAAATGGTGTTGCTAAGACTTCTTATGAATTAATGAATTCTTATGGTGCAAATCTTGTACGTCTGAGATTATGGCATAACCCAACTTGGACTAAGTATTCAACATTGTCTGATGTAAAAAAGAGTATAAAAAGAGCAAAGGATTTAGGCATGTATGTCTTATTGGATTTCCATTATTCAGACACATGGACTGATCCTGAACAGAATGCTGTTCCTGCAGCTTGGGCTTCAGTTGTAAATAATACCACAGTTTTGTCAGACTCCGTATATAATTATACGCTGTCAACATTGCAGACTCTTTTGTCTGAAAATTTGTTACCAAACATGGTGCAGATAGGCAATGAAACAAACAAAAACATCATGGTAGCAGA	650	610	0.984277	7	Capsule Intestinal Profiling (Shalon et al. 2023)
AGTGGTACCGATTCGCCGATACTGTCA	AGTGGTACCGATTCGCCGATACTGTCAATGAGAATGCCATTCTTGGTGCAGTACGTGAGGGTATAAGAAATGGTCGTCTTCCAGAAGTGACTATTCGGGAAGAAATACCTACGATTCTCAGGAAGTTTGGTTTGCTTCGTGATGGGAATTTGAACAATGCGGCAGCTGTGTTGTTTGGCGTGGATTTCTATGACTATCCGCAATGTCTTTTGCGAATGGCACGTTTTAAGGGAACTACCAAAGAAGAGTTTATTGATAACCAAAGAGCGCAAGGTAATATTTATATCTTGCTTGATGCAGCAATGGCTTTTTTCTTTAAGCATCTTTCTTTGTCTGGGAAGATAAATGGACTTTATCGAGAAGAAGAATTGAGTATTCCTTACAAGGCTTTGCGTGAATGTTGTATCAATTCACTTTGCCATCGTTCGTACCATCATCCTGGTAGTTCTGTCAGCATAG	219	207	0.990698	7	Capsule Intestinal Profiling (Shalon et al. 2023)
AGTGGTACCGATTCGCCGATACTGTCA	AGTGGTACCGATTCGCCGATACTGTCAGTTTATTTTATAGCATTGATAAATTTGGTAGGGGGCTGTCTTTCGTGATTGCTAATGATTCCGATAATAAAATGGCTTCGCTTCATGATGATTTGGCGGATAATATCATTAATTCCGGGCTAACGCCTTTGGAAGTGAATGAATGTATAAGTCGCTATTTGCCAAAGAGGGGTGAAAATAGTGAACCAGCTACATATATCTTGCCTGGTAAAGATGAATATTGTGTTATTAAAGCCATTGAAATGCGCTCTTTAGAGGAAAATTTTGAGGTGTTGTATCAAGGAATTGAAGAAGGTTATCAAGAAAAAGAAGAAGACTTTTTAAGGGGATTATGCTCATTAACCTGGGAAGGTGCTCACCGAAAATTTGCATCAGTTAGAAATAAGCATTATCAGCAGTATGTTGCAAAGGTGGAAAAAGCATTGATGCAAG	100	94	0.979381	7	Capsule Intestinal Profiling (Shalon et al. 2023)
AGTGGTACCGATTCGCCGATACTGTCA	AGTGGTACCGATTCGCCGATACTGTCACCTCTATATTGCCACTTTCTTGTTGAATGTTTTCTTCTAATAAAGATGTGTTATAACCTTTATCCTCTAGATTTTGACGAATACCATCATGGTCTTCAATTAGCATTATAAACAGTTCTCGTTCTTTGCCTTTAATTTCAAGATATTTACATAGGGGAGTCAATAATGGTTCAACATTGGCAGGTCTTAAACTACCAGTATAATAAAACTCATTTTTGCTGCCAAATGAATTTTTCTCAATAGTATCATCGTTGTTTCCATACGTCAAACGTATTTCTTCGCAATGATAGAAATAGGTATTATTCAATAGGGATAGCAAACTTTGTTTCTTCTCATTATAATATGTTTCATCTATTTTTTCTCCTAAAGCAATAATTGCAAGTGGAGACAATATGCCCTTTAGTAATCTTTGAAGTTCTTTTGTTTCCTTTT	272	229	0.991597	7	Capsule Intestinal Profiling (Shalon et al. 2023)
AGTGGTACCGATTCGCCGATACTGTCA	AGTGGTACCGATTCGCCGATACTGTCAGGAAATTGAGTTGTATCAAGATAATTGAGTCTTTGGATAATCCAATTTTTGATATATTCTATTTCTTTTTTAAAATTAAGCGGATAACCTCCTATGTCTGAATCTTCTGACCATTTTCTCTCTTCTCTGTTGGCAGCACCACATTTTGCCAACATATCATAATGATTCTGATATTTGGCTATAAGATTTTCCTCGCTGAAATAAGTTTTTCTTAATTCGTGGTATCTGTCAGCTACTTTCTGGTTATAGTTATCCACATTTAGTGTGGAAAGCCTTGTATATAAGTTGAAAGCTTCTTTTATTCCTAGTTCAGTATCAGGTGAAACATAGTCAGGATGGAGTGGGGTAGAGCAATGCCAATCTTGTCCAACACTAGCATCTAAGTCCCAGATGGCAAGTGTTAACTTTTTGTCTCTCGCTACATCATATATC	113	109	0.973913	7	Capsule Intestinal Profiling (Shalon et al. 2023)
ATAGGGGATTGGTCAAATGGTATGATA	ATAGGGGATTGGTCAAATGGTATGATAGGGGTCTCCAAAACCTTTGGTGGGAGTTCGATTCTCTCATCCCCTGTACTTTAGGAGCTTGAACACCTTTAAAAGGTATTCAAGCTCTTTTATTTTGCCCGAAAAGGGCAGATAAAGTTCAACAAATCGGAAGTTACAGGAGAAGAGTTTATGAATATGATGTTTGATTTATTTGATTTGATTTTTCCAGTTATGTTTTTACTGGTATTTGGGATGATCCTATTTACCTTTATAAGTGGAATAAGAACTTGGAATAAAAATAATAATTCCCCTCGTTTAACGGTGGAGGCTAGGGTGGCTGCCAAACGGCAGAATACGACACATCACAACGAGTCGGTTGGAGGAGACACTTCAGGGGCCCACGGGTATCATACTACTACCAGCACGTCTTATTACGTTACTTTTGAGGTGGAAAGCGGCGATCGGATGGAG	47	43	0.692308	7	Capsule Intestinal Profiling (Shalon et al. 2023)
ATAGGGGATTGGTCAAATGGTATGATA	ATAGGGGATTGGTCAAATGGTATGATAGGGGTCTCCAAAACCTTTGGTGGGAGTTCGATTCTCTCATCCCCTGCTAAGTAAAGGTCGAGAAGCTTTGTGAATCAAGGTTTTTCGGCTTTATTTGTAGTTGTAATGGAGACGAGTCTTCCAAAATAAAGTGGAAAAATATGACTGTTTTAAGTTTTAAATCTTGATAGTTGTAGTTAAATTATTTAAACTAAATGTTAACGATGACCTATCGTCTAAATAATAAAGTTAAAAAGATGGTTATTAATTTAATAGTTATAAAGTATACGAATTCTTTAAAGATTTTTGCTATTGATGGAAAGAATTATGCAAATGTTTTTAATAAAGTTACGATATATGGCGCTTCCTATAAAATTATCCCTAAATCTGGTCATACTTATAAATTTGCTGTAAAGCCTAAAAAAGACTGGAAAGTTAGCTCAGTAAAGGCTT	101	97	1.0	7	Capsule Intestinal Profiling (Shalon et al. 2023)
ATAGGGGATTGGTCAAATGGTATGATA	ATAGGGGATTGGTCAAATGGTATGATAGGGGTCTCCAAAACCTTTGGTGGGAGTTCGATTCTCTCATCCCCTGTTTAAAAAGATCGCGAAAAGCCTTAGAAATGGAGGTTTTACGGATCTCATCTATTACCGAAAATTAAGAGGTAATCAAAAAGGTAATCAAACAAATGTTTGGTTACTTTTTTTCTGCAAAAAATCATTTCTTTGTCTGTTTCTTTTCATTAAACAGCGTTCCGCAGGATGCCCCGAGCGACGGTTCCTAATAGGGCGGCGGGTCGGCGGGGCAAGCGTCTGATGTCATAATAGTTGTTGTTGGCGATAAATTTTAATAAAATAATTTTTCTAAAGATTCATTTCTTTTTTATTTGTTCTGCCTAATAAATAATCTGTTGAACACTTATAAAAATCGGCAAGAGCAATTAAGACTTGAGTAGGGACATCACGAGTTCCTAATTCATA	33	33	1.0	7	Capsule Intestinal Profiling (Shalon et al. 2023)
ATAGGGGATTGGTCAAATGGTATGATA	ATAGGGGATTGGTCAAATGGTATGATAGGGGTCTCCAAAACCTTTGGTGGGAGTTCGATTCTCTCATCCCCTGCTATGATAGAAAGCTGGAAAGTCTTGTTAAATCAAGATTTTTCAGCTTTTTTGTTTTATCAGAGAATATTAATACGAAACTGGACGGCAGGAACCGTGTATGTTATATTGATTTTATAAAAATAACAGTACATAACGAAAGAAAAACAGGTGAACGATGAAAACAAAAGCAAAAAAAGTCATAAAGATCACAGGAATTATTTTGCTGGCACTTGTTATTGTGCTGGCGGCGTATATTATTTATCTTTATGCAAGTTATCACAGGATTCCTGATAATCAGGAGCTTCAGGTGGAAGAAATCTCCCAAAACACAGAAGCAGGAAATGAGCTGACAACAGAGAAAAATTACTCCGCACTTACATATAATATTGGATTCGGAGCTTATAC	39	37	0.973684	7	Capsule Intestinal Profiling (Shalon et al. 2023)
ATATGCTCCCTTCTAGGTAGACAAGTG	ATATGCTCCCTTCTAGGTAGACAAGTGAAATAATTAAACTTGTTACTTAGGAGGGAGCATATTTTATGTCTAAAAGAAATATATCTGCACAAGATAAGATAAATGCTGTAAAAAGATACTTGAACGGTCTGACAAGCCAACGAATACTTGCAAATGAGTTTAGTATATCTCAAGCTTCCATTCAACAATGGATTACTAATTATGAAAGTATGGGAGAAGATGCATTCTTGATGAAAAGTTATAAGCATTATTCTGCTGAATTAAAAAGGAAGGCAGTTCTAGACTATCTGTCTGGAAAAGGATCACAAACAGATATCTGTAAAAAATATGGTATTCGTTCAAAAAGTAAGTTACAAAAGTGGATAAAGAAGTATAATGGTCATGAAGAGTTAAAATCTTCTGGAACAGGAGGAAGTATTATCATGACCAAAGGAAGAAAAACCACATTTGAAGAACGGG	64	58	0.951613	7	Capsule Intestinal Profiling (Shalon et al. 2023)
ATATGCTCCCTTCTAGGTAGACAAGTG	ATATGCTCCCTTCTAGGTAGACAAGTGAAATAATAAAAACTTGTCACTTAGGAGGGAGCATATCATTGTGGATAATTCTTATTTGACGCAGAAGCAAAAAGAAAAGGTACGAGAATTGATTACAGAAAGTGTGGATATATTACAGCTGAAATAATTGAAATTAAAGAATATAAAAGATATTCTTTCAAAAATCTTAAAGAATTATGGAAAATTCTGTGCTATGATGCATCATGTTCAAAACGAACGGGAACAACGTAATTGAAAAGGAGATTATATCATGGCAAAGAAGAAATACGTATTACTGACAGCAGTGTTACTTACATTATCTTTAGCAGCAGGATGTGGTTCCAATATAGGAACAACAGATGCTGGAAAAACAGAGGTACAGGAGTCACAGACAACAACAAGCGAGACTTCCGAAGCACAGGAAGATGAAACGGTTGCAGCTACCGAAGAACA	20	19	0.952381	7	Capsule Intestinal Profiling (Shalon et al. 2023)
ATCTTGCAGAAAGCCTTTTTCAAACAC	ATCTTGCAGAAAGCCTTTTTCAAACACGCTCTAGTGTATATGTGGATGACATTTTCCATGGGTTACAAGATTATGAAAACAAAATGATACGAATTGAATATTGGCAATAAAAAGATTATTTATCGCAAAACCGTAGATGGTCTTTTGGTGTATCTTTTTTTTGGAGAAAAAGCAATGCGAAGTCAGTGACGTGCTCGTATTGAACAAGAACGGAGAAATCAGCGCTACTATGTAGACGAAAACTATCCACAGTAGCTGGCCGGATTCATTCGTATCAACACATTCGGAGCACTGATTACTATGGAAACTGAGAATTATCAGATTAACAGAAAAAAAGGAAACTGGATTGCAACAGACACCATCATCATTGACGGGAAACAATTTTATCTGATGGAGCATCAAGTATACCGGGATTAAGCTCAGGGCGTTATCCTGGACGCCTATGGAAAAATGGTTGTC	82	70	0.987013	7	Capsule Intestinal Profiling (Shalon et al. 2023)
ATCTTGCAGAAAGCCTTTTTCAAACAC	ATCTTGCAGAAAGCCTTTTTCAAACACGCTCTGAGATTGCAGCGGCCCTGCCGGAAAACTCCGTAGGGTCGCATTTTTATAACAATTTTGACAAAATTCTATGTGACAAGAGGTTTTTATGGCTGAAATGAAAAATCAGAAATTGTTGAATAAAGCATTAAATCTGCTTCCGGATCTGGTTGAGACAAAAGTAGATGCAGTGCAGACAGTAGAACTTTATAAAAATGATAACAGTATTGTCATTGAGCAGGCAGTTGATTACAGAAAGAGAGTTTTGAAAAAGGGAAGCCGGGTATGCCTGGATTTTGGAAATCATCAGGTTGGGTATCTGACTTTAAATCTGAATTACAGGGGGAGTCATCCAGACGCGCCTGTGTGGCTGAAGCTTCACTTTGCAGAAAATGCGACGGAGCTTTTTGAAGATGGAAAAAGCTATCAGGGCTGGATCTGTTCTTCTTG	70	62	1.0	7	Capsule Intestinal Profiling (Shalon et al. 2023)
ATCTTGCAGAAAGCCTTTTTCAAACAC	ATCTTGCAGAAAGCCTTTTTCAAACACGCTCTAGTCTAATTCTTTGTTACAATCTCGTCTTTATTCTTATAAATGCTGTTTGCCGGAACGCATCCACGTACTGGAGAAAGCGGATAAATGTTAGTGTTTCTTCCAATCACAGTTCCCGGATTCAGAACCGAACCACAGCCAACTTCTACATGATCTGCCAGCATGGCACCAAACTTCTTAAGTCCTGTCTCAATCTTCTCCTCGCCGTCTTTTACAACAACCAGTTTCTTGTCTGACTTTACATTGGAGCAGATGGAACCTGCACCCATATGGGATTTGTAACCCAGTACAGCGTCTCCTACATAATTGTAATGGGGAACCTGCACATTGTTAAAAAGGACTACATTCTTAAGCTCTGTGGAGTTTCCCACTACACAGCCCTCTCCTACAAGAGCTTTGCCGCGGATAAATGCACAGTGGCGCACTTCT	75	72	0.972973	7	Capsule Intestinal Profiling (Shalon et al. 2023)
ATCTTGCAGAAAGCCTTTTTCAAACAC	ATCTTGCAGAAAGCCTTTTTCAAACACGCTCTAGAGAGACTTATATGAAACGGTCTCTCTTATTTTCTGACACTCTTTCTGTATTCGACCGCGGTCATCTGGCAGTGCTTTCGAAAGCTCTGTGCCAGGTAGCTCTGGGAGGAAAATCCGGCCAGGTGGGCGATGGTGGAAATATCGTAGTCCGTATTTTCCAGAAGATCCTTGCACACTTCAATGCGCCTGCGGTTCAGGTAGTTAATAGGCGAGATGCCGTAATACCTGGTGAATTCGTGGCTGAGATAGTATTTGTTCAGATGGGTCAGTTTTGCCAGGGTGTCCAGGGTAATCTCCTGACTGTAGCTGGCGTCCAGATAGCGCTTGACCTGGGCGCACTCCCTGCTTGGATGAAGGGAGGGAACCAGCTGGAATCCGGATACGGTAATCCGCCGCAGCTGCATAATGAGAATAGCCAGGGTATGG	14	14	1.0	7	Capsule Intestinal Profiling (Shalon et al. 2023)
ATCTTGCGTAAAGCATTTTTCAGACAC	ATCTTGCGTAAAGCATTTTTCAGACACACTCTAAGACATAATGAACAAAACGTGAAAACAAGGAGGTCATTGCTATGGCGAAAAAAAGAAATATCATTGTTGGACAATCAGGAGGACCTACTGCAGTAATCAATTCCAGTCTTGCCGGAGTTTATAAGAATGCCATTGAACGAGGATTTGACAAAGTATACGGAATGCTTCACGGCATTCAGGGACTGTTGGATGAACAGTATATTGATCTGTCAACACAGATTCATTCAGAACTGGATATCGAATTACTCAAGAGAACACCATCTGCATTTTTAGGTTCCTGTCGTTACAAGCTTCCTGAGATTCACGAAGATAAAGCAATTTATGAGAAAATTTTTGAGATCTTAAATAAACTGGATATCTATGCGTTTATCTACATTGGCGGAAATGATTCCATGGATACGATCAAGAAACTGTCTGATTATGCGA	462	431	0.973333	7	Capsule Intestinal Profiling (Shalon et al. 2023)
ATGCCCAGATAGCTCAGTTGGTAGAGC	ATGCCCAGATAGCTCAGTTGGTAGAGCAGAGGACTGAAAATCCTCGTGTCACTGGTTCGATTCCGGTTCTGGGCATTTTTATTTTATGTAAACGGAAAGACTGCGTATACCGCAGTCTTTTTTCTATATTTTATTATTAGAGAAAGAACTCTAATGCAGAAGAGTAACTGTAGATTTATGATTTGATGATAGGGAGAGATTGATTTGGCAAGCATTGGAGATGTAGCAAAATTAGCTGGAGTATCAAGAAGCACTGTTTCACTTGTGTGTAATAATAAAGGATATGTATCTGACGAAACCAGGAAAAAAATTGAAAAAGCAATGAAGGAATTAAATTATATTCCAAGCGAGCTTGGCCGTAATCTGAAGATGCAAAAATCAGGAATTGTAGGAATTATTGTTCCAGATATCGCACATCCCTTTTTCAGTACGTTTATTAAATACGCAGAGAAAGAACTG	279	253	0.97048	7	Capsule Intestinal Profiling (Shalon et al. 2023)
ATGGCTACATACGGCGGTCAGTTTACG	ATGGCTACATACGGCGGTCAGTTTACGCTTACCATGTATCTGGCGAGTGAAGCTTTATGTCGTGTTCTGGCGTGTCCTGTGTTAGTTAGAACACGCCATCGATGGTCAGCAGGTTCATATTGCACCAGAGCGGATACAGCGTGGTGTTATGTCAGGGCTGCGCTGTTTACGTGAACACGTGGCGTACGGCCCCGCTTCCTGGCCCTGCTGGGCATGGATCACGGCGCGACAAAGGGGCGACTACCTGGCAGCATGTGTCCAGCCGGTTCACAATCTGGTGAAGGTTCCTTACGCTCATGGGCCATACTGATAATTCACCAGGCCATCATTTCCAGAGGAAGACGCCGTTTGCGTAGCGTGACAGTGTCGGACTCTTCAGGGCTGTGGGTAATCAGTTCCGGGGCAAGATAGTCGCAGAGGGTTACGCAGAGAATAGTAACTGGACACTGGATCGATCAA	841	820	0.990419	7	Capsule Intestinal Profiling (Shalon et al. 2023)
ATGGCTACATACGGCGGTCAGTTTACG	ATGGCTACATACGGCGGTCAGTTTACGCTTACCCACGCGGGAGTATGCCTTTGTCATACCTGTTACTACAGCAAGGAAGGAGGATTTGTTCCAATGGAGCCATGCAAATGCGGTGGATTCCGGATGGAAGATCATTGCAGTAACTGCGATCCAGAGGAAGAGTAAACCGTTCGGCAGATAAGTGAGTCAGCAGGGCAGCAAAAGTACCGCCCTGAATATTCTCATTCCAATTCGGCAGCCTTGACAATAATTTCTTGGCGGATCGCTGAAATATAATCATCCCACGCGGGAGAGTATTTGCTGATGTAGCTCAGAACGGTATGTTCGATGTTGGATTTTCTGGCAAAATGATTCAGTTTTTCATAGTAATCATGCCAGTCTGCCAGCCCGTTGATTGACCTAGAAAACCCTCTTAGCTTGATGTATTCAGCAGACTCCTCTGCCGAAATAGTGGCAGGG	70	68	0.985714	7	Capsule Intestinal Profiling (Shalon et al. 2023)
ATGGCTACATACGGCGGTCAGTTTACG	ATGGCTACATACGGCGGTCAGTTTACGCTTACCAAAAGGAAACCCTATGAAAAAGATCATCATATTTACCATTATAGCTATTATCACATTTAGTTGGCTCGTTACACACAATACAACTGAGTCCGAAAAAATCCCTCCTGCTAATACTCCCTTTATTATTAAGTCTAACGTACCTGGCATGTGCAAGGTCAGCGCCATCACAACCTCTACAGATACCAAACAGAATATACCTGTCGTAGCGTGCAAAATCAGCATTACGACCGCAATCACTTCCAGTACTACCAGTTACTGATCACTGTGTTTACTTTACCGACAGACTGGGATACAAAAACGTCAAACACCTTCTCAATCAGTCTTATACCGTAAGCAATGCCGGGTGTGTCGGGCTCTGAGGGTTGATTAATTCCACAGGCATATGAAGACTAAATCCTACCATCCCCATACCTGCTGAGCCGCTCC	179	168	0.977401	7	Capsule Intestinal Profiling (Shalon et al. 2023)
ATTTAACATAATATACATTATGCGCAC	ATTTAACATAATATACATTATGCGCACTAATATTATGGTGGCTAAGTTGTAAGGTTTTCTCCTGGATAAGTTACTCGTAGATTCAGCATCGATAGATTCTGATGACGGCTCATGCGGCGGAGTTTTTTGCTTTGGATAAAGTTAACCGACTCAAAGTTATTAGGACGTTATCGTTCGGCGTCTGACTACACTTGATGGCCACACAGCGCCTGAGCATATCTGACAGCCTGTGCCGATGCCTTCTGTCGCGTTACCGTGAATCTGGCCCGCTGGGTATGGCTAGCCGTCGTCGTTGAAAACCCAGCAATAACCAACGACCTGATGGTCTTGCCCGGTACGTACTCAATATTATCCGCTTGAGATATCTGACAGACACTGCCGACGGTTGTTGGAGCGCTATCGTGAACATGGGCCGCTTTCACTTGTTAACCGTCGTCGTAGCCAGCCTGGCAACCGGCA	198	167	0.994382	7	Capsule Intestinal Profiling (Shalon et al. 2023)
ATTTAACATAATATACATTATGCGCAC	ATTTAACATAATATACATTATGCGCACCAATGATGTGATAGCAAAATTGTAGTATCCGACCAGGACTAAGTTAACCATCAAGGGATTCTGATGACGGCGAGTTTTTCACGTTGGATGAAGTTAACCGACTCAAAACCAGTCAGGATGTTGTCGACCGGCGCTTGACAACACAGACGGCCGCGCAGCGCCTGGGTATCTCCGATCGTCAGTGTCGATGTCGTCTTCTTTCGCGTTATTGTGAATCTGGTCCACTGGGTATGGCTAGCCGTCGTCGCGGAAAACCAAGCAATAATGAGCTGCCTGTTGGTCTTGCCCGATATGCACTCAACCTAATCCGTGAACGTTATACCGACTTTGGATCGACGCTGGTCACGATGTCTATCAGTCGAAAGAAACTGTCCGGTCGCTTATGGTTAAAGCCAGTCTCTGGGTTCCCCGCAAATAACGAGCACCAAAACT	32	8	1.0	7	Capsule Intestinal Profiling (Shalon et al. 2023)
ATTTGACATTGCCCTCGCTTATTCGTA	ATTTGACATTGCCCTCGCTTATTCGTATCTTTGCTATGGGATAAATCTTCGCCGAGGGCGGTTCGGTTCCGAGGCGGGCGAAATTCTTCCCGATCTTAAAGATTCAGAGAATATGTCGATGGTATTCAAATTCCGTATGTTGAGCGACGAAAACGATAATTTCGTCCGCGATCTCGAAGTGCCCTACGATATGACGTTGCGCGGTTTTCACGAATTCCTCGTGCGGATTCTCGGTTATGAAGCGTGCATGACTTCGTTCTTTACGGCCGACGGGCAATGGGAGCGATTGCAGGAATATACGCTGCTCGACATGGGAGACCCCGAAAGCATTCCGATGGAGGACGTATCGCTCGGTCAACTGCTTCATCACAACAGGGAACGATTGATCTATCTCTTCGATCAGTTGAACAACAGGGCCCTTTACCTCGAATTGACCGAAGCGAAGAAGCCCGAGCCGAC	14	11	0.565217	7	Capsule Intestinal Profiling (Shalon et al. 2023)
ATTTTATCTCAGTCGAGAAGACTCCCA	ATTTTATCTCAGTCGAGAAGACTCCCACCTCTTTCAGGTGGTGAGAAACAGAACGATTTGTAGGAAGCTTATAAAGAGTACAGGAAAGGATATATGATTGATGAGTGAAAAGTTACTGACTGCCAAAGAAGCGGCTGAAATATTAAAGGTAAGAAAGAATACAGTGTATGATATGATTAAGCGTGGAGATTTGAAAGCTTCAAAGCTTGGAAAACAGCTGAGAATTCGTCAGGGAGATCTGGAATTTTATATTCAGTATGGAAGTCAGGCAAAGGTTTATCAAGAGGGAAATTCAGAACAGAAAAATAATATTGAAAAAGTTGAATTTGAAAGGAATACGCAGAATAGAACAGAGAAAAATGTAATGGCAAATCCGGGTTTTGGTCAGGCTGGCATGTGTGATCAGATTATCATCTGTGGGCAGGATATGGTTCTTGATTTATTGGCTAATCGTTTGAA	70	69	1.0	7	Capsule Intestinal Profiling (Shalon et al. 2023)
ATTTTATCTCAGTCGAGAAGACTCCCA	ATTTTATCTCAGTCGAGAAGACTCCCACTTCTGCAAGTGGTGAGCAACAAACCTTTACAGATCAAAGAACCAGTCTTTTTCATGTTTCTTTTTTCTTCGGTGCTGTACCGGAGGAGTCTGTCTTGGATCTTCCGCAGGTTCGTCTGGAACGGTACTTTCCGGATTCTCATATGGAGCCTGTTCTTTTTCTGGTGAATAAGATGGCTGTTGGGAAACATTTTCGGAACGGTCAAATCCCCAGTCATGATCATATGGATCATTTGTTTCCTGATAATTTCGCTCGGCATATTCCGGTTTGGCATTGAAGTCGATTTCCTGTTCCGGAGACCAGAAAGGATCGTTTGGATTAGTAGCCTTTTTGTCGGAAGTACGTGATGTATGCTCCGGATGAAGTCCAGCTTCTACTTCTTCCCTTGACCAGGTTCTGGTACTCTGCTGTGACTGCGACTCCCTGACGGG	25	23	0.741935	7	Capsule Intestinal Profiling (Shalon et al. 2023)
CAACAATATCTTTAATTAAGGGAGACG	CAACAATATCTTTAATTAAGGGAGACGGGGAAGGGGTATCCTGACATTACGCTGCTTGGGCCGATTGCAGATGCATTTTCAGTATCCATAGCAGAACTTTTATCGGGTAATACTGTAAATAATTCAAACATATCAGCTAATATGATAAGGTCAGGTTTTTACATATGTCCGGTATGTGGCAATGTCATTCATTCGATGGGTGAGGCTGTGATGTATTGTCATGGAGTGCAGCTTATGAAAGAAGAGGCAGAAATAACAGATGAAAATCACAAAATATTTATAGAATGTGTTGAAGATGAGTATTATGTAAGGATTGAGCATAGTATGACTAAAAAGCATTATATTTCATTTATTGCAGCAGTATCTTCTGACAGGATGCAGATAGTAAAGCTGTATCCGGAGGGAAATGCAGAAGCAAGATTTAAGATAAATGTAATAAAAAAAATATATTTTTATTGT	77	72	1.0	7	Capsule Intestinal Profiling (Shalon et al. 2023)
CAATCCGTCGAATTATTTTGCGCTTAC	CAATCCGTCGAATTATTTTGCGCTTACCTTGTAAGCAACATTGCACAAATAACAATAGCTAAATTCTTTGTTTTCTCATAAACAATACTCTCCTATCTCAACACAGATGCAAAAATGGCACCACTATCCTAATCAAGAATAGCAATGCCATTAATTAACTGTTCCTCATGTTGCAACTGGCTGCCATATATCAGGCCCTATAGCTTTGCGCCACAGAATTTCTCCTGCTTTGCTGTATTAATCTAATTCAAGTATACTCTAGTACTATATTTTATGCAACAATTTATTCCCTTCATTGAGATTTAGCACCAGTATATTTTTGATTCCAAACCTTGCATATATTACCGTTCACCCCCAACAGTGTGACCATTACATTTGTATATTCCAATTTGCCTCTTAGCCGTTCATTGACCGCTACCTGCTACTCACCTCGTAGCGATATGCATTTTCGAGTAGTTT	93	86	0.988764	7	Capsule Intestinal Profiling (Shalon et al. 2023)
CAATCCGTCGAATTATTTTGCGCTTAC	CAATCCGTCGAATTATTTTGCGCTTACTAAAAAGGGCGCATTTTTCCTTTTCGGACCTTCAAATCGTTCTACATAACCTTAATTACAATATAAAGCTCTAATTAGAATTTTTGCAATCGCATATTTTCAAAAACTTTGCTGCCTTCAAATTCATTTTCCGCATTATATAGAACTTTATTTTTATCATCATATTCGAAAAAACTACCTATATTACTAGGAGTTTCTACGTATTTCGCATTAAAGTCTAAGTCTATTTTTTTAATATTATTTTCGTTATATTTTTCTAATAAAGTTATCATCGCATATCCTCTTTTACTTTCCCAAAGCAATATCGACCGATATTCCCCTATCAGTTTTAATGATAGAAGAAATTTTCTTTCGGAAAGCATTTAATGCTTTCCTTTTGTCTTTTTGATAAACATAAAGCTCCATATCATGAATACATCCCGTATAGTATTC	19	18	0.9	7	Capsule Intestinal Profiling (Shalon et al. 2023)
CAATCCGTCGAATTATTTTGCGCTTAC	CAATCCGTCGAATTATTTTGCGCTTACTTTCCATATTCTCTTCCTTCCCATGAGTAAAATTGTGTATCAGATGGATACGCCCCGGAAAAGTCAGCTTCAAAAACAGTGACCAGTCCAGAATCTTCTGTTTCTATCTTCGTTCCGTTCATTCTTGTATCCATCTTCTTCTCTTTGCTACTCTGAAAAAGATAAAACAATCCAGCGCAAAGCACAATAACCAGAATGAGTACAATAATCTTCGTATATTTTTTCATATAAAAAATTATTTCACTCCCTCCAGAATATCTGCTATTCTCTGGCAGGCTCTTCCGTCCCCATATGGATTTGAAGCATGTGCCATTTTTTCATAGCTTTCCTGATTTTCCAACAGTTCCTTAAAGTTTCTGTAGATTACCTCTTCTTCAGTTCCTACTAATTTTAATGTTCCTGCTGCAATTCCTTCTGGACGTTCTGTTGTAT	50	40	0.976744	7	Capsule Intestinal Profiling (Shalon et al. 2023)
CACTTGTCTACCTAGAAGGGAGCATAT	CACTTGTCTACCTAGAAGGGAGCATATCATTTAATGCTGTTAAAAATAATTCGTCTATATTTTTAGAATTCTTATTGTTTTTATTTTGCGGATTAAGAACAGGCGAAGTACTTGGACTTGATTATTCAGCAATCGATTTTGACAATGGCACGATCACGGTGAAGCAGCAGATCAATAAAGATAGTTTCGAGGTAGATGAAAAAACGGGAGAAAAAGTAATACGTCCACTTCCCCCAAAAACAGAAACAAGCTACCGAACCATTAAAGTTCCAGACTTAGTAATGGAAGAATTAAAGAAGAGAAAGGAAGAAAATAAAAAATACTTTAACAGCCATCCAGAAGTGACACGTAATTATGAAAACTATATTTGTATTGGTGAAAATGGAAATATTAAGCATTGTGCCACCTTATCACAATGCCTGCGAAGAATCTGCATAAAAGCCGGATTACCTGTGATTA	94	90	1.0	7	Capsule Intestinal Profiling (Shalon et al. 2023)
CAGAAAGCATTTTTCAAACACGCTCTA	CAGAAAGCATTTTTCAAACACGCTCTAGAAACTAAGGAAGCATTTTTGAATCATAATTAAGAATTCTTGAAGGGAGAGATTCTCTGGTGGATGATTTCCCGTTTCAAGAAGCATGCACACAGAAAAAGGAAGGGGTTCTTTTTTACCTGTGCGCTGTTGCTCTTTTATTTCAAGAAGAGCGTGGAGAAAGTAAGTAAGTTCCTGAATCAACATCTGCTGTCCCTTTAAGTCAGGAGAAAGATTATAAGAAAAACGCAGCTCATATGGTGGATTTGGATTATTCAGGAAGTAGTAACAGTAAGTAAAGTCTAATAAAGTGATTGCCAGATGCCCGTCTAATGTTCTTATAAGTACATTGGACGGATGAAGATCCGTATAAAGAATTCCTTTCTCGAGAAGATAAGAAAGCACTTTTCCAGTAGAAAGCAGGAGATATAATAGATCTTCTAAAGCCAAAAA	129	120	0.983806	7	Capsule Intestinal Profiling (Shalon et al. 2023)
CAGAAAGCATTTTTCAAACACGCTCTA	CAGAAAGCATTTTTCAAACACGCTCTAGAAACTAAGGAAGCATTTTTGAATCATAATTAAGAATTCTTGAAGGGAGAGATTCTCTGGTGGATGATTTCCCGTTTCAAGAAGCATGCACACAGAAAAAGGAAGGGGTTCTTTTTTACCTGTGCGCTGTTGCTCTTTTATTTCAAGAAGAGCGTGGAGAAAGTAAGTAAGTTCCTGAATCAACATCTGCTGTCCCTTTAAGTCAGGAGAAAGATTATAAGAAAAACGCAGCTCATATGGTGGATTTGGATTATTCAGGAAGTAGTAACAGTAAGTAAAGTCTAATAAAGTGATTGCCAGATGCCCGTCTAATGTTCTTATAAGTACATTGGACGGATGAAGATCCGTATAAAGAATTCCTTTCTCGAGAAGATAAGAAAGCACTTTTCCAGTAGAAAGCAGGATATATAATAGATCTTCTAAAGCCAAAAA	122	111	0.983806	7	Capsule Intestinal Profiling (Shalon et al. 2023)
CAGAAAGCATTTTTCAAACACGCTCTA	CAGAAAGCATTTTTCAAACACGCTCTAGAAACTAAGGAAGCATTTTTGAATCATAATTAAGAATTCTTGAAGGGAGAGATTCTCTGGTGGATGATTTCCCGTTTCAAGAAGCATGCACACAGAAAAAGGAAGGGGTTCTTTTTTACCTGTGCGCTGTTGCTCTTTTATTTCAAGAAGAGCGTGGAGAAAGTAAGTAAGTTCCTGAATCAACATCTGCTGTCCCTTTAAGTCAGGAGAAAGATTATAAGAAAAACGCAGCTCATATGGTGGATTTGGATTATTCAGGAAGTAGTAACAGTAAGTAAAGTCTAATAAAGTGATTGCCAGATGCCCGTCTAATGTTCTTATAAGTACATTGGACGGATGAAGATCCGTATAAAGAATTCCTTTCTCGAGAAGATAAGAAAGCACTTTTCCAGTAGAAAGCAGGAGATATAATAGATCTTCTAAAGTCAAAAA	17	16	0.944444	7	Capsule Intestinal Profiling (Shalon et al. 2023)
CAGAAAGCATTTTTCAAACACGCTCTA	CAGAAAGCATTTTTCAAACACGCTCTAGATTTTCTAATTTCATTCCAGAACCATCCTCATTTAATGACAGCGTTGCCTTGTATTCCACTCCTGGATCAGGTTCTGTTGCATGTGAAGTATATAACAGACAATCCACTTCTATTTTTCCATTTTTGAGTATCTTAAATCCATCTTTATTAATTTGATCAATCATATCCGTTTCTACCCACCAATAGGTCATTTCAAACTCTCCTGAAAAAGTGAATTCTATATTCGTACCGTTTCTCTTTATACTACAATTATATTTATTTTGTAACGCTTTATTCGCTACTATATCATCAATCGTTCCATCATAGTCTACAAGTGCCAGATAATCATCGAATGCATCTTCTTTTACAATAATAGATTTTTCTGTATTGCTTTTTATATCATCCTCGGAAAATACTGGCTTATAAACCAGGCTTTCTGCCCTATTAGCGT	209	197	0.985149	7	Capsule Intestinal Profiling (Shalon et al. 2023)
CAGATTGCGGGAATGATTTTTCAAACA	CAGATTGCGGGAATGATTTTTCAAACAGGCTCTAGATCCGGAATAATTCTGCATGCTCTTCTTTATACAGCTCTATATTTAAGTACTCTCCAAAGTGCACTTCATCCGGTCTTCCGTATTCATAGGAAACCTTCACAGATTTTCCTGGCCATGGGTTTTCCACTCTGCATGGGTGTCCTTTGTGGCTGAGTATGCTAACCCGCTCTACCTCACCGTCTTTCAAAGCAGCGCTTACCTCAAGCCCTCCCCAGGCACGGAAATTCCGGAAAAAGGCGTTTGGATGCTCAGCTCTCGGCCATACTGGGAAAATGCGGATCATGCCCTCGCAGCTTTGCAGCATCATCTCCTGGATGGCATCCGGGATGGTGTTCAGCTGCTCGATTCCATGAGGATTTTCCTTCAGAAAACCGTTTGGGATTCCCCGGTTCAGGATCATATCGCGCATTTCTTTCCAGATGA	64	59	0.951613	7	Capsule Intestinal Profiling (Shalon et al. 2023)
CAGATTGCGGGAATGATTTTTCAAACA	CAGATTGCGGGAATGATTTTTCAAACAGACTCTAGTTCAGTCTGTAGACGTCTGCGCTTTGCAGTCCGAATGCAAGAGCTTCGGAGTGGCTGCCGCAGTAGATGTCAACGTGGCCGTAAGGGGTTCCAAGATCCTCTACGGTGTATACAGTTCCGTTGATCAGAAGCTGGGTTCCGAATGGTACGCCTGCCATGGCAACGGTTCTGCCTGCTGTAGGAACGGTTCCGCTGGCGGTAAGGTTTCCGGCGGTTCCGCAGCACTGTGCACAGTTGCAGTATGCGGTCAGAGTAAAGTTGCCAAGATAGGTTCCCTGAGAGGAAGAGCTGCTTCCGCTCTCGGATATACTTTCGGAATTATCTGTACTATCGGAAGACGCTGTGTAAGAGTCGTCAGAGGAATCCTCATAATCGCTGTAGGAATCATCGGATTCTGTGTAGTCACTGTCGGATTCACTGTAAT	24	21	1.0	7	Capsule Intestinal Profiling (Shalon et al. 2023)
CAGCAAAAGTTCGATTTATTCAACAAA	CAGCAAAAGTTCGATTTATTCAACAAAGCCGGGCCTCAGATAAAGCCTGTCCGATATCAATATACTGCTTTAATTTTAACTGGATTAACCTTCCTGTTTGTTGAAGACGTTCAGCCTGTGTTTTTTTAGCCTTGTTGAACAGACTGTTCAATATTCGTTCATGCAACTCAATAATTTCATCTGTCAGCGTAGCTCTGGCATCTTCCAGGACACACACCAGAATTGCATGACGTCGGGCTGCTGAAAATCGAGTCAGGTCCCTACTGCTCATCTTTCGCCCTTCTCGCGCAAGTTTCAGTAACCTGTTTTGATGAATGGCACGATCAATACCTTCCGGCAATGCCCGTGATTCAATACTGTTCAGCCGATCAATGTGTTGCAGTACATTCTTACCGTTGATTTTACCTGGCGGTTGTAGAAGCCAGGTCAGCCGGGAAGGTTGATTGTCTGATGATTCAA	2013	1896	0.977307	7	Capsule Intestinal Profiling (Shalon et al. 2023)
CAGCAAAAGTTCGATTTATTCAACAAA	CAGCAAAAGTTCGATTTATTCAACAAAGCCGGGCCTCAGATAAAGCCTGTCCGATATCAATATACTGCTTTAATTTTAACTGGATTAACCTTCCTGTTTGTTGAAGACGTTCAGCCTGTGTTTTTTTAGCCTTGTTGAACAGACTGTTCAATATTCGTTCATGCAACTCAATAATTTCATCTGTCAGCGTAGCTCTGGCATCTTCCAGGACACACACCAGAATTGCATGACGTCGGGCTGCTGAAAATCGAGTCAGGTCCCTACTGCTCATCTTTCGCCCTTCTCGCGCAAGTTTCAGTAACCTGTTTTGATGAATGGCACGATCAATACCTTCCGGCAATGCCCGTGATTCAATACTGTTCAGCCGATCAATGTGTTGCAGTACATTCTTACCGTTGATTTTACCTGGCGGTTGTAGAAGCCAGGTCAGCCGGGAAGGTTGAGTGTCTGATGATTCAA	60	41	0.956522	7	Capsule Intestinal Profiling (Shalon et al. 2023)
CAGCAAAAGTTCGATTTATTCAACAAA	CAGCAAAAGTTCGATTTATTCAACAAAACCAGTTACAGCCCTTCGGCGATGATTCTCGCCGCTGAAGCCAGCACATCGCGGCGGCTCTCTGCGTTCTGTTGCGGCTGGGTAAAATAGGTCACCAGAACCAGCGGCGCACGACCCTGCGGCCAGATCACCGCAATATCATTGGTGGTGCCGTAGCCGCCGCTGCCGGTCTTATCACCCACAGTCCACGACGTCGGTAAGCCGGCCCGAATGCTGGCTGCGCCGGTCGTATTGCCTTTGAGCCACGTCACCAACTGCGCCCGCTGGGTTTCGCCCAGCGCATGACCCAGCGTAAGCTGACGCAACGTCTGCGCCATCGCCCGCGGCGTGGTGGTGTCTCTCGGGTCGCCGGGAATGGCGGTATTCAGCGTAGGTTCAGTGCGATCCAGACGAAACGTCTCATCGCCGATCGCGCGGGCAAAAGCCGTCACG	351	332	0.946479	7	Capsule Intestinal Profiling (Shalon et al. 2023)
CAGCAAAAGTTCGATTTATTCAACAAA	CAGCAAAAGTTCGATTTATTCAACAAAGCCCATGACAACGTGAAGTTAAGGAAGCTCTGTTTACATAAAACACTTACCCTCTCATTAAAACAGTGATATGAGCAACGTCCGCTCCTGACACAATGCAGCCCATCCGCACATAATCACCACCACCATTCTACTCAACTCTACTCCGCAAACCTCGCCCGCAGCCACCGAATAAACGTGGTCACAGCCTTAGGAACCTGCGCAGTATGCGGACGTATTACCCATAAGCTTTCGGCAAATGCGTCTACCGTTCGCCATGCTGGCAGAACCTGCGTTAGTGTCCCTGCAGCCAGCGCGGCGCGCGCACTAAAATCAGGGAGCAGGGCGATACCGAGTCCCTGTAATGCCGCATCGCGGACGGATTCGCTGTTGTTAGTGGCAAAGTTTCCCTGTCCCTTCACCATTACGGTTTCCTCTCCGCCCGTCACTTTG	363	345	0.980392	7	Capsule Intestinal Profiling (Shalon et al. 2023)
CAGCAAAAGTTCGATTTATTCAACAAA	CAGCAAAAGTTCGATTTATTCAACAAAGCCTCCTTTTGCTCCTAATAGTTGACGAAGCTCCTCTTCTCCATCCTCATTTGAGCCCCAGCCATCAGCAAAGAGATTATCAATATCAAGCGACTTATGACTTGATGTCTCATCTTCACCCACCCTTGGCAATAAATCCTTGAGTGTTTTTTCACGAGGCTCATTTACAATTCTTCTTAGGTAAAGGTCCTGTGTAATATACAGCTCATGATTTAATGCATACTCCTCCATTAGGTCTTGTCTGTATCTCCAGTTTCCTTCAATCACTAACTCTTCAGCCAAAATTCCATCTTTAATAACTAAATCGCTATGAAGGACTAAATCCATAGTAGATACCGAGATAGTAGAACCCTTAGCAAGAAAATGGTTCTTCTCACGGAACTTTGACGAAATACCGGCGGGTATCCGTCTGATCTCCCTCTTGTTAGAAGC	152	139	0.986207	7	Capsule Intestinal Profiling (Shalon et al. 2023)
CAGCAAAAGTTCGATTTATTCAACAAA	CAGCAAAAGTTCGATTTATTCAACAAAGCCATTATAACGGTGATTGCTCACTCTCCAGTTGGGGAGATCATCGCATATTCATGTCACTATTTGTCGCCTCATTGCGTTGCAAGCAGGCTAATCGCCTGGACGGGTATGAAGACGTTCATTGCTCCTTCCCTGACTTCTTTAAAGAATTCCAGCAATTGGGCGTCAGATTTGAAGAAAAAATACCGCAAAAAGAAGAAGTCATTTAATTTAGTTCGGGGAGGGACCCCCTTTAGTCGAGAGGAAAATATGAATATGATTGAGCAAATGCATCAGCACGGCTATGTTGTCATTCCGCAGGTAATTGGAAGCGATGAAATCCAAACAATTCGTGACTGTTATAAACATCTCTCCGAAAGCTCAGGGTTATCGACGTTGTTGCCTACGGACATTTTAAATCAACCTGCTATTTTCAATGTGTTATTGAAAGAA	22	16	1.0	7	Capsule Intestinal Profiling (Shalon et al. 2023)
CAGGTGTTGCAACGATCACTAGAACCC	CAGGTGTTGCAACGATCACTAGAACCCGCCCGTGTCGGCGCGCTCCACGATGACATTGCTGATTGTCACACCGTTCTGGAATGCCCGAATGCGAACACGGTCTGGCTTTTTGAATGTGAAAGTCGTCTGGACGTGACCAATCTTGTCGGAAGAGAAAAGGGGGTTCCAGCCAGAATCGAACAACATTACATTAATGCCGGTTTGAGTCCCACTGTTTTGAATGTCAGCCGCGAAAACATAAGTGCCAGCCTCAAGATTGTCGATTGCGACATCATAATCGCCGTGCGTGATGTCGCCTGTCCCATCATTGACCAATGGCGTCAATGGTGACGGATACAAGTTAATCCTCTGCATGATTCTCCAATTCCTTTCCCGTCAAAAGCTTCCAACCATTCCATTCCTTGCGCCATATTTCGCGGATACGGTCGATAAGGAAGCACATCACGTTCGCATCATCGC	124	112	0.967742	7	Capsule Intestinal Profiling (Shalon et al. 2023)
CAGGTGTTGCAACGATCACTAGAACCC	CAGGTGTTGCAACGATCACTAGAACCCGCCTCCACCGTAAACGTCACTGGATCGCTCTTCACCTTGGGATGATCCTTCAGACTCAGCTGAGCCACATACGTTCCCGCGTTCACGCGAGGCCAGTCCGCCTCATCCGTGCACTCGGTCAGCGCGGCATTGGAATCGGCATTCCATTTGAGCTGCTGAATGTCTTTGTCTCCCTTGGCCATCAACAGCATGCGGGAATCCGTGGCGCACAAGGCGGAGGTATAGACGGTTTGCTGACCGGAAGTAATGGTGAGCACGCGGCCCGCATCGGATCCATCGACCAGACAACTGTCGGAACCGTCATGCACGATCTTGGCGGTGAATTCCAATGACCCGCCAACCGGCATGGATTGGGACGCCGAGCTCAGATCAAGCGACAAATCCTTGGCCGAGCAATCCTTAACGCCGCTGGTTTTCTTCGGCGTCGGCACG	123	116	0.887218	7	Capsule Intestinal Profiling (Shalon et al. 2023)
CAGGTGTTGCAACGATCACTAGAACCC	CAGGTGTTGCAACGATCACTAGAACCCGCCTCCACCGTAAACGTCACTGGATCGCTCTTCACCTTGGGATGATCCTTCAGACTCAGCTGAGCCACATACGTTCCCGCGTTCACGCGAGGCCAGTCCGCCTCATCCGTGCACTCGGTCAGCGCGGCATTGGAATCGGCATTCCATTTGAGCTGCTGAATGTCTTTGTCTCCCTTGGCCATCAACAGCATGCGGGAATCCGTGGCGCACAAGGCGGAGGTATAGACGGTTTGCTGACCGGAAGTAATGGTGAGCACGCGGCCCGCATCGGATCCATCGACCAGACAACTGTCGGAACCGTCATGCACGATCTTGGCGGTGAATTCCAATGACCCGCCAACCGGCATGGATTGGGACGCCAAGCTCAGATCAAGCGACAAATCCTTGGCCGAGCAATCCTTAACGCCGCTGGTTTTCTTCGGCGTCGGCACG	14	14	0.105263	7	Capsule Intestinal Profiling (Shalon et al. 2023)
CAGTTTGTAGCAGCTAAATCACTCATG	CAGTTTGTAGCAGCTAAATCACTCATGTTTGTTCCTCCAAAGGAATCATTTTGCTTACAATTCATGATATGAAAAACTGCCGGGCGGGGTTACTCTTAAAGAGAAAAATTCAAAGACCCTACAGACTGCGTCCCTGAAAATCAAAAAGCTCTTTCACCGGAATGTCAAGTGCCTCAGCGATATCGAACAGAAGATTCAACGAAATAGAGGTTTTTGTATTTGGCGCTTCGATGTTGCTCATATGGGTACGACTGATATGTACCGCCTCGGCAAGTTCGGCCTGCGTCATTCCTTTTGCTCTTCGGTAGTAGGCAATCGTAAGTCCAAGAAGGCGAAGATCGTTCAAGCGTTCGTAATTCATAGTCAGGAATCCCCCTTTTAGTTTTATAAATATAATGATAATACGTAATGATACAACGGAAAACAATCAAAAACAAGGCAGTTGCACATTAAAAGTTT	34	23	0.884615	7	Capsule Intestinal Profiling (Shalon et al. 2023)
CATGAGTGATTTAGCTGCTACAAACTG	CATGAGTGATTTAGCTGCTACAAACTGTGGATGTGGATGCGATGCTCCGGCATCAGGATGCGGCGGATGCGGCAACAACATGATCTGGATCATCCTGCTCCTGTGCTGCTGCGGCGGATACGGACATAACGGCGGTGGATGCGGATGCGGCAACGGCTGCGACAACAGCTGTATCTGGATCATTCTCCTTCTCTGCTGCTGCGGCGGATGGGGAAATGGATGCGGTTTCGGCTGCTGACCGAACCGGCATCTCAAAAGACTGCGGGGCGGCTAACGGCCGCCCTTTCTGTTCGTTCTCTCTGTATTTTCTCCTTTCTGAGGTCTGTTTTCCTTTTTTCTCCTCTCGCACTCCTCATCGATCTCGTAGACAGCATTTCCATCTATGACAAGTCTTCCCACGTTTTCTCCTCCCTGGGCTGGAGCCCCTTTCCCTATATTTTATTCCCCTGTCCTCTTTTC	18	11	1.0	7	Capsule Intestinal Profiling (Shalon et al. 2023)
CATTTGCCCAGATAAAACCTGCCAAAA	CATTTGCCCAGATAAAACCTGCCAAAATAAACCTGTCTACTCTTTGAGCCAGAGCCGACACTAATTCAAATGGCGAAATCAAAGGGCGTTCTCTGCATGGAGGGCGCCCTTTTTTATCGCGGGATGTTTTGCGTGGCAGTCATGAGGCCCAGGCGGTTGCTGACGCCGAGCTTGCGATAGATGGCGTTGACATGCTTCTTGACGGTTGACTCGCTTATGAATAGCTCGTTTGCCATCTGTTTGTTCGTTTTGCCGTCGAGCATGAGCCGCATGACTTCGGCTTCGCGCGGTTGGATATTGTGTTCTGTAATGAAAGCATTTAGCTGGTTTGTGTCTTCTGTCTGGGTGAGTTTAATGCCCCGAGGATAGAGGTTGGCGAGCGCGAGGCTCGCGTGCCGAGCGACTTCGAGCAGGATTGCGAGCTCGGTGTCGGTGAAGTCTCCGGCCGTGCGTTCACGA	171	161	0.970238	7	Capsule Intestinal Profiling (Shalon et al. 2023)
CCAACAATATCTTTAATTAAGGGAGAC	CCAACAATATCTTTAATTAAGGGAGACGGGGAAGGGGTATCCTGACATTACGCTGCTTGGGCCGATTGCAGATGCATTTTCAGTATCCATAGCAGAACTTTTATCGGGTAATACTGTAAATAATTCAAACATATCAGCTAATATGATAAGGTCAGGTTTTTACATATGTCCGGTATGTGGCAATGTCATTCATTCGATGGGTGAGGCTGTGATGTATTGTCATGGAGTGCAGCTTATGAAAGAAGAGGCAGAAATAACAGATGAAAATCACAAAATATTTATAGAATGTGTTGAAGATGAGTATTATGTAAGGATTGAGCATAGTATGACTAAAAAGCATTATATTTCATTTATTGCAGCAGTATCTTCTGACAGGATGCAGATAGTAAAGCTGTATCCGGAGGGAAATGCAGAAGCAAGATTTAAGATAAATGTAATAAAAAAAATATATTTTTATTG	77	72	1.0	7	Capsule Intestinal Profiling (Shalon et al. 2023)
CCATACTGTCTAACAAATGGGGTGCAG	CCATACTGTCTAACAAATGGGGTGCAGTTCATTTCCTTTATGGATATTTTTGTGGTACATCCGCTTTCTTCGGAAGGAAAGCCTATTCGCATCGTTAAGTTTCAAATTCCAGCTGCGGTGACAGCAATCCCTACAGGATGGAAAAATCGTTTTTATGGCCGTGTGGGGGAATCTCTTGTTGATTTATCGCAGGAAAAAATCGATAGAATTCGAGGTGAACGCAGAACTGATTGGACTAGAGAAATTATTGACGGGGTTTCTTTATCGCATCTGGACACAAAGGCTGTTTCGATTGCCAGAACCAATTACAGAGAACGCCTTTCCAATGCAGCTAATTCTAACGCAGTAGAAGAACTTGACAAAATGGATGATTACCAATTTTTGTCTAAAATTAAACTTATTCGGAATGGAAAAATAACGAAGGCTGCATTCGTTCTACTTGGAAATAGCGATTATTCG	14	12	1.0	7	Capsule Intestinal Profiling (Shalon et al. 2023)
CCATACTGTCTAACAAATGGGGTGCAG	CCATACTGTCTAACAAATGGGGTGCAGTTCATAATAATGGATAGTGGTTATAATGTTTTTATTATCAATACAGAGAAAAGAAAAATTCAATTTTTAGCTTGGATTTTAAAAATTTCTGTTGATGAATTCGATAGTGGCTTTGATTTTTTATTAAAAAATAACAATTCGGCTAAAATTTTGTGGGAACTGATAAAAGATATTCCAACTATTACAGTTGTTTTGGAGGATCACTATGTTGATCGGGTTTACAGAGATAGTTATTACTTCTATTACTCTGGAAAGCATTTTACCTATAGTCGATTCTGTAAAAGACTAAGTCTTTTTTATGGAAAACTTGAAAATGATTTTGCAGATTATTCTATAGATGAATTAAAAGGAATATTTATTGGAACGATTGTTATAAGACCTTTGCCGGAGCAGTCCATAGGTCGTACACTTTTGAACCCTAAATATTTTTTA	15	14	1.0	7	Capsule Intestinal Profiling (Shalon et al. 2023)
CCCAACAATATCTTTAATTAAGGGAGA	CCCAACAATATCTTTAATTAAGGGAGACGGGGAAGGGGTATCCTGACATTACGCTGCTTGGGCCGATTGCAGATGCATTTTCAGTATCCATAGCAGAACTTTTATCGGGTAATACTGTAAATAATTCAAACATATCAGCTAATATGATAAGGTCAGGTTTTTACATATGTCCGGTATGTGGCAATGTCATTCATTCGATGGGTGAGGCTGTGATGTATTGTCATGGAGTGCAGCTTATGAAAGAAGAGGCAGAAATAACAGATGAAAATCACAAAATATTTATAGAATGTGTTGAAGATGAGTATTATGTAAGGATTGAGCATAGTATGACTAAAAAGCATTATATTTCATTTATTGCAGCAGTATCTTCTGACAGGATGCAGATAGTAAAGCTGTATCCGGAGGGAAATGCAGAAGCAAGATTTAAGATAAATGTAATAAAAAAAATATATTTTTATT	77	72	1.0	7	Capsule Intestinal Profiling (Shalon et al. 2023)
CCCGCAGGGCCGGATGAGGGCAGACCT	CCCGCAGGGCCGGATGAGGGCAGACCTCATGCTATTTCCCATCTTCCCCCTTCGGCACATCCTCCGTGACCTTCAGATTCACCACCAGCTCATTGTCCTGCACCTCGAGCTTCTCTGTGAACAGACCCTCATGCTTGCCCAACAGTTCCAGCGCCTTCAGCCGATCCCGCGTGCCGGGCCGCCGCATCAGCACCACATCATGGCCCATATCGCCGTCATACTGATAATCTGCGTACTCAGTCTCCCCGCGCGCGATCTCGCTCAGCTTCTCTAATATCTGGCTCGCATTCATCACGGCCCCGGCGCTCGCCTCGGCCCGGGCCTTGTCTATCAGGTACTGGTATCGCATCCACACGTGCGGCTTCTTCAATTCCTCGCTCGCCTTCCGGTTCACGATCCGCGCCGCCGCCTTCGTGTTGTAGACCTGCCGGTAAGCCTCCCCCTGCTTCATCCCGCCGA	186	171	0.977901	7	Capsule Intestinal Profiling (Shalon et al. 2023)
CCGATTTCGTCGAGGAACAGCGTGCCG	CCGATTTCGTCGAGGAACAGCGTGCCGCCGTCGGCCTGCCGGAACCGCCCTTCCCGGCGCTTGTCCGCGCCGGTGAACGCGCCCTTTTCGTGCCCGAAGAGTTCGGACTCCAGCAGCGACTCGGTGAGGGCCGCGCAGTTGACCGTCACGAAGGGCTTGTCCCGCCGCGCGCTGGCCTCCTGAATGGCGCGGGCCACCCGCTCCTTGCCCGTGCCGGACTCGCCGGTGATCAGCACGGTGGCTTCGGTGGGCGCGACCGTATTGACCATCTCCACAAGCTCGCGCATGCGCGGACTCCGCCCGAGAAGCCCCGAGGGGTTTTCGCGGATGTACTCGCGCAGTTCGCGGTTTTCCGCCGCCAGCCGCGTGTGATCGAGCGCCCGCTCCAGCGTGAGGTGCAGCAGATCGAAGTCGAGCGGCTTCTCCAGATAGTCGTACGCCCCGAGCCGCAGGGCCGCC	11	11	1.0	7	Capsule Intestinal Profiling (Shalon et al. 2023)
CGATACACCCTCTTATTGGACGCTTAC	CGATACACCCTCTTATTGGACGCTTACCTTTTAACGACAGAAAAGCAGCAATACTATATAAAGCATTTCAAGGTAATCTAACTAAGCAATGGAGGAAAGAACACTCAGATATAAGTGCCATAGAATATTTAAGGAAAATAGAGAAAAGTGGAGAAGACTTTAGTAAGAAGGAGTTCAAATTTTGGGAGAGTAATGAATTGCCTAAAACTTGGGCTGAAAGCAAAATAGGTAACCTTTTGTATTTTGCGGGAAGGATAGGATGGAAAGGTTTAAAGGCTGATGAGTACACTGAAGAAGGTCCATTATTGTTATCTGTTTATAACTTAAATGATGGTGATGAAGTAAGTTACAATAGAGTATATCACATTACAACTGAGAGATACGAAGAAAGTCCTGAAATTATGGTTGAAATAGGAGATGTATTGCTTACAAAGGACGGCGCTGGAATAGGAAAATTGG	88	83	0.988235	7	Capsule Intestinal Profiling (Shalon et al. 2023)
CGCATGTTCGAGTCCTGCCGCCGCAAC	CGCATGTTCGAGTCCTGCCGCCGCAACTAATATCGGGTAAGAAGTTGATTTTCAACATTCTTATCCGATTTTTCATTTAAATAAGGACGGAACCAGACGATAAAGGGAATGGAGAGGTCGCTATTTAAACCCATGAAAAAGCACTAAAAGACGAATCATTCGGCAATGTCAGCAATCTCAGATAAACATTACAGAAAGAACAAGTTATAAAACAAAAAATCCGGTTACTCCATTGGAATAACCGGATAGTATAAAACCATTTCATTTTTTCAATAGCTTCATTACTTTCTCAAAATAGCGCTGCGTTCTCTTGACGCTGTAATGGTTACCACCATTCCAAGCACGGATGGCCTGCTCAATACTATTCAGAGGATTGTAAACAGACTGCATCAACAGGAACATCTCCTTAGACTTAGAGATACTGTATCTATCAGACAACTTGTAACGCTTCTTACTATT	22	22	1.0	7	Capsule Intestinal Profiling (Shalon et al. 2023)
CGCGAGCAACGAGCCAAAGTCCGTGCT	CGCGAGCAACGAGCCAAAGTCCGTGCTTGCACGAGACCTTGGCGACTGCCGCGATAACTTGAGAAACTCGCGAAGCGTGTTTCTCATAGTTTGCGCGAGTAGAGAGGAAAATCCCATGCTGGCATGAGGATTTGACGAACACCGCATTAGAGGCATAGGAGATAAGGAGGCAGGATGAACGAGGAGACAAGTGTACTGACGAACCGTCAGCTTGGATTTGAGATCAAGGCCGCCAACAACATGATCCGCCGGAAGATCGATGCGATCTTTGCTCAGATGGAAGGAAATGAAATCAACGGAATGCAGGGGCCGCTGTTGGGATATCTGTATCACAAGAGCCGGAACGGCGATGTATATCAGAAGGATGTGGAGAAGGAATTCCGAATCCGCAGATCCACGGCAACGGTAATGCTCCAAAATCTGGAACAGAAGGGCTATATCGTCCGGGTGGCATCCACG	66	56	0.983333	7	Capsule Intestinal Profiling (Shalon et al. 2023)
CGGCACGCTGTTCCTCGACGAAATCGG	CGGCACGCTGTTCCTCGACGAAATCGGGGACATGCCGCTGGCGCTCCAGGCGAAGATCCTGCGCTGCATCCAGGAGAAGGCCATTGAGCCCGTCGGCTCCAACACCACGCAAAAGGTCGACGTGCGCATCATCGCCGCGACCAACCAAAACCTCGTCGAAGCCATTGAAAAAGGGAAGTTCCGCCGCGATCTGTATTACCGGCTCAACGTCTACCCGATCATCATGCCGTCGCTCAGGGAACGCAAGGAAGACATCCCCCTCCTCGCCGAGCACTTCGCCCTCCGCGCCGCCGGGGAGATGGGCAAAGTCCCGGTGACGTTCACGGAGGCGGCCCTTGAGATCCTCAAGAACCATACGTGGCCGGGCAACATCCGCGAACTGGAGAACTGCATCGAGCGGCTCACGATCATCGCCTCCGGCACCGCCATCACCCCGGAACGGCTGGCCTCCTGCGCCGT	680	658	0.986627	7	Capsule Intestinal Profiling (Shalon et al. 2023)
CGGCACGCTGTTCCTCGACGAAATCGG	CGGCACGCTGTTCCTCGACGAAATCGGGGAGCTGCCCATGCCCATGCAGACGCGGCTGCTCCGGTTCCTTCAGGACTGGGAGATCATGCGCGTGGGTTCCACCACGCCGAAGCAGATCGACGTCCGCATCGTCGCCGCCACCAACAAGAATCTCGAACGCGCCATCGCGCGCGGGGAATTCCGCAGTGATCTCTATTACCGGCTCAAGGTGGCGGTGATCGCCATTCCGCCGTTGCGCGACCGCCAGGCGGACATTCTGCCCCTCGCACGCATGTTCCTGCGGTTTTACGGCAGCAAGTACCATCGACAGCTGGCGTTTTCCGAAGAAGCCGAATCGCTGCTCCTCGACTACAAGTGGCCGGGCAATATCCGCGAGCTGGAAAACCTTGTGCAGGGGCTGGCCGTGACCAGCAAGGACAGCGTGATCCGGGCCTCGGATGTCCCCATTTCGGGCGTGGC	475	452	0.98927	7	Capsule Intestinal Profiling (Shalon et al. 2023)
CGGCACGCTGTTCCTCGACGAAATCGG	CGGCACGCTGTTCCTCGACGAAATCGGGGAGCTGCCCATGCCCATGCAGACGCGGCTGCTCCGGTTCCTTCAGGACTGGGAGATCATGCGCGTGGGTTCCACCACGCCGAAGCAGATCGACGTCCGCATCGTCGCCGCCACCAACAAGAATCTCGAACGCGCCATCGCGCGCGGGGAATTCCGCAGTGATCTCTATTACCGGCTCAAGGTGGCGGTGATCGCCATTCCGCCGTTGCGCGACCGCCAGGCGGACATTCTGCCCCTCGCACGCATGTTCCTGCGGTTTTACGGCAGCAAGTACCATCGACAGCTGGCGTTTTCCGAAGAAGCCGAATCGCTGCTCCTCGACTACAAGTGGCCGGGCAATATCCGCGAGCTGGAAAACCTTGTGCAGGGGCTGGCCGTGACCAGCAAGAACAGCGTGATCCGGGCTTCGGATGTCCCCATTTCGGGCGTGGC	89	84	0.966292	7	Capsule Intestinal Profiling (Shalon et al. 2023)
CGGCACGCTGTTCCTCGACGAAATCGG	CGGCACGCTGTTCCTCGACGAAATCGGGGAACTGCCCCTGCTGCTTCAGGCTAAGCTCCTGCGCGCGCTGCAACAGGGCGAAGTGCAGCGGGTCGGCAGCGACACGCCCATCATCGTGGACGTGCGGGTCATCGCCGCGACCAACCGAAACCTCCGCGAAGAGGTCGGTGAGGGGCGATTCCGGGAGGACCTGTATTACCGGCTCAACGTCATCGGCGTGGAGGTGCCGCCCCTGCGCGAGCGGCGGGAGGACATCCCCGTGCTCGCCACGGCGTTTCTCGAACGTTTCGCGCTCGCCAACCGCAAGGAAATCAAGGGATTCACCCCGCAGGCGATGGACGCGCTGCTCAAGTACGGCTGGCCCGGCAATGTGCGCGAGCTGGAAAACGCCGTGGAGCGGGCCGCGATCCTGTGCCTCGGGGAATACGTTTCCGAACGGGAACTTCCGCTGGCCGTTTC	47	42	0.976744	7	Capsule Intestinal Profiling (Shalon et al. 2023)
CGTAAACTGACCGCCGTATGTAGCCAT	CGTAAACTGACCGCCGTATGTAGCCATCAGACGAGAATTGGTAACTTAGACGCCCATCTGATATAGACGGACATCTAAGTATGGAATTACAGGACTGGCGAAAAGAACCTCGTAAAAACTATTCGAATGAATTCAAACTTCGTATGGTGGAACTGGCATCACAACCTGGAGCTTGTGTTGCACAGATTGCACGTGAAAATGGCGTCAATGATAATGTTATTTTCAAATGGCTCAGGCTCTGGCAGAACGAAGGGCGTGTTTCGCGGCGTCTTCCGGTAACGACCTCTTCTGACACTGGCGTTGAATTATTACCTGTAGAAATAACGCCGGATGAGCAGAAAGAACCTGTGGCGGCCATTGCGCCGTCTTTATCCACTTCCACTCAGACCAGAGTCAGTGCCAGTTCCTGCAAGGTGGAATTCCGTCACGGTAACATGACGCTGGAAAATCCATCGCCAG	1936	1812	0.982604	7	Capsule Intestinal Profiling (Shalon et al. 2023)
CTAGAGCGTGTTTGAAAAAGGCTTTCT	CTAGAGCGTGTTTGAAAAAGGCTTTCTGCAAGATGTGCGTCACAATTTGCGGGAATGATTTTTCAAACACGTTCTAGGATCGTTTTCTTCTCCTATTTACAGTCACAGATACATTTTCTTCACAGTATCCCTGCAAATGTGTATCTGTGCTCCAAATCATAATTCTTCCAATTCCTGGCACAGTATCTCTATACTGTTCATATGCATGAATAATAGACATATCTCCTATGCCTATTTCACGGATTGCATTTTCTTCGATATGATCAGCTAAATATAATAATCCTTCTTTATCCAGTTCTACTCCATATAATTGCCATGGTGCTTCACCTTCTGCTGTTTTCCGAAGATACTCTCCAAATTTTTGAGCAATTGTTCGTCTTATATTCCCACTATCTATATGAGCTATATGATTGCCAGTTTCTATTATAGTTGCTATTGGCAAAATTAATACTTCTTTAG	20	18	1.0	7	Capsule Intestinal Profiling (Shalon et al. 2023)
CTAGAGCGTGTTTGAAAAATCATTCCC	CTAGAGCGTGTTTGAAAAATCATTCCCGCAAAGTGGGGCGTACATCTTGCAGAAAGCCTTTTTCAAACATGCTCTAGTGTCTCGGATGTGCTTTCATGTACACATCTCTCATCCTGTTAATGTTCATGCTGAGGTAAACCTGTGTGGTGGAAATATCGGAGTGGCCAAGCATTTCCTGGACGCTTCTGATGTCCGCACCGTTCTGGAGCATATGTACGGCGAAGGAATGCCGCAGGGTGTGGGGTGTAATGTCTCTGTGGATTCCAGCTTCTTCTGCATAGCCCTTAAGCATTTTCCAGAAACCCTGGCGGCTCATGGCCTTGCCGGAGCAGTTGGTAAATAAAGCATTCTCGTTGTCATCCTTCACAAATACATCCCGTCCCTTGTCCAGGTACAGATCAAGGGCTTCCTTGCTCACATTGCCGACGGGGATAATGCGCTCTTTATTCTCCTGACATA	10	10	1.0	7	Capsule Intestinal Profiling (Shalon et al. 2023)
CTGTTGCGTTGACCAATTGAATCTACA	CTGTTGCGTTGACCAATTGAATCTACAGTTGCTTTGCTGATATCCAGCCGATGACCGACGAATTTGGCTGGTCGCGTCGTAATGCGTTTATTCAGCCGCAGGTGGACGCGGTGATGTTGGAAGGGTTGTCGCGTTTTCCCAACGTGCGCTGCCTGTTCTCCCGCGAGCTGGAGGCCTTCAGCCAACAAAACGGCGAAGTGACGCTAAATCTGAAAGCGCCAGACGGTCAACGTGAAACGGTGAAGGCTCAGTGGCTGGTGGCCTGCGACGGCGGCGGCAGCAACGTCAGACGTTCTCTGAACGTGCCGTTTGAAGGTAAAACCGCGCCGAATCAGTGGATTGTGGTGGATATCGCCAACGATCCGCTCAGCACGCCGCATGTGTATTTATGCTGCGATCCGGTGCGCCCGTATGTCTCTGCCGCGCTGCCGCACGCGGTGCGCCGTTTTGAGTTTATGG	54	51	0.962264	7	Capsule Intestinal Profiling (Shalon et al. 2023)
CTGTTGCGTTGACCAATTGAATCTACA	CTGTTGCGTTGACCAATTGAATCTACAAGTGGTTTTCTGATCTCGGGGTTCTCCGTTGGTGCCGTGATTGCGGCTCAGGTCTACAGCCTGGTGGTGCCGGTCTGGGGCTGGCGCGCGCTGTTCTTCATTGGCATTCTGCCGATTATTTTTGCCCTCTGGCTACGCAAAAACATACCGGAAGCAGAGGACTGGAAAGAGAAGCATGAAGGCAAAGCGCCGGTACGCACGATGGTCGATATTCTTTATCGGGGTGAACATCGCGTCGTCAACATTCTGATGACGATAGCGGCGGCGACCGCACTGTGGTTCTGTTTTGCCGGGAACTTGCAAAATGCGGCGATTGTCGCGGTACTGGGTTTGCTGTGCGCGGTGATCTTTATCAGCTTCATGGTACAAAGTAGCGGCAAGCGCTGGCCGACGGGCGTGATGCTCATGATTGTCGTCCTGTTTGCTTTCCTC	22	19	1.0	7	Capsule Intestinal Profiling (Shalon et al. 2023)
CTTAGAATTATGCGGTATTGCCTTAAA	CTTAGAATTATGCGGTATTGCCTTAAAATCTCCCGCGCGTCAATTCGTCGAGATTCTGCGCAAAGCAGGGCAGCATATGCTCGATGAAGTATTCGGCCTCGGGGCAGTGCATTTCGTGCAGGGCGGCCAGCTGCTGGGCCTCGGCGGCCTCAAACTCGTGGCTGCCGCTCTGGCGCTCCTCCATGCACTTGATGAGCGCCGAAAGCCGGTCCGCTGCTTTTACAATTTTGCGCTCGGCATCGTTCAGCAGACTGCCGGTCAGCCAGGCCTGCGTTTCGGCCTGCAATTCGGCGGGCTGCAAGCTCGCCATGACCCGTGCCCCCTCGTGTTCCACGGCCTTGTAGGCGGTGCGAAGCGCGTCGTTTTTGTACTTGACCGGGGTGGGCAGGTCGCCGGTTAAAATCTCCGGTGCATCGTGGTAAAGCGCCGCCGTGGCGACGACCTCGGGCCGCAGGGATT	116	96	0.822581	7	Capsule Intestinal Profiling (Shalon et al. 2023)
CTTGCAGAAAGCCTTTTTCAAACACGC	CTTGCAGAAAGCCTTTTTCAAACACGCTCTAGTGTATATGTGGATGACATTTTCCATGGGTTACAAGATTATGAAAACAAAATGATACGAATTGAATATTGGCAATAAAAAGATTATTTATCGCAAAACCGTAGATGGTCTTTTGGTGTATCTTTTTTTTGGAGAAAAAGCAATGCGAAGTCAGTGACGTGCTCGTATTGAACAAGAACGGAGAAATCAGCGCTACTATGTAGACGAAAACTATCCACAGTAGCTGGCCGGATTCATTCGTATCAACACATTCGGAGCACTGATTACTATGGAAACTGAGAATTATCAGATTAACAGAAAAAAAGGAAACTGGATTGCAACAGACACCATCATCATTGACGGGAAACAATTTTATCTGATGGAGCATCAAGTATACCGGGATTAAGCTCAGGGCGTTATCCTGGACGCCTATGGAAAAATGGTTGTCGA	84	72	0.987342	7	Capsule Intestinal Profiling (Shalon et al. 2023)
CTTGCAGAAAGCCTTTTTCAAACACGC	CTTGCAGAAAGCCTTTTTCAAACACGCTCTAGAGAGACTTATATGAAACGGTCTCTCTTATTTTCTGACACTCTTTCTGTATTCGACCGCGGTCATCTGGCAGTGCTTTCGAAAGCTCTGTGCCAGGTAGCTCTGGGAGGAAAATCCGGCCAGGTGGGCGATGGTGGAAATATCGTAGTCCGTATTTTCCAGAAGATCCTTGCACACTTCAATGCGCCTGCGGTTCAGGTAGTTAATAGGCGAGATGCCGTAATACCTGGTGAATTCGTGGCTGAGATAGTATTTGTTCAGATGGGTCAGTTTTGCCAGGGTGTCCAGGGTAATCTCCTGACTGTAGCTGGCGTCCAGATAGCGCTTGACCTGGGCGCACTCCCTGCTTGGATGAAGGGAGGGAACCAGCTGGAATCCGGATACGGTAATCCGCCGCAGCTGCATAATGAGAATAGCCAGGGTATGGCG	13	13	1.0	7	Capsule Intestinal Profiling (Shalon et al. 2023)
CTTGCAGAAAGCCTTTTTCAGACACGC	CTTGCAGAAAGCCTTTTTCAGACACGCTCTGAGAAGAAATGAGGGATGGAGAAAAAAGAGTCAGTAATCTTCAGAAAATAATATTTCTGCTGATAATAAAAACAAGAGGGAGAACTGCTATGAAAATCAAGAAAGTAATCAGTTTATTATGTACAGCGGCCATGCTGCTGGCTGTACCAGCCGGGAATGTTTATGCGGGTGCGGAGGATCAGTCTGTGGTAGTTACAATGCCAACCACATCAGAACCGGAATCCGGTTTTGATCCGGCTTACGGATGGGGAGCCGGAGAGCATGTTCATGAGCCATTGATCCAGAGCACCCTGGTTCGTACCACCAAGGACCTTGGAATTGAAAATGACCTTGCTACAGAGTATTCCTGCAGTGACGATGGTCTTACCTGGACTGTAAAAATCCGTGATGATGTGAAGTTTACAGATGGAGAGCCATTGACCGCCTCTG	54	51	0.666667	7	Capsule Intestinal Profiling (Shalon et al. 2023)
CTTGCAGAAAGCCTTTTTCAGACACGC	CTTGCAGAAAGCCTTTTTCAGACACGCTCTGAGAAGAAATGAGGGATGGAGAAAAAAGAGTCAGTAATCTTCAGAAAATAATATTTCTGCTGATAATAAAAACAAGAGGGAGAACTGCTATGAAAATCAAGAAAGTAATCAGTTTATTATGTACAGCGGCCATGCTGCTGGCTGTACCAGCCGGGAATGTTTATGCGGGTGCGGAGGATCAGTCTGTGGTAGTTACAATGCCAACCACATCAGAACCGGAATCCGGTTTTGATCCGGCTTACGGATGGGGAGCCGGAGAGCATGTTCATGAGCCATTGATCCAGAGCACCCTGGTTCGTACCACCAAGGACCTTGGAATTGAAAATGACCTTGCTACAGAGTATTCCTGCAGTGACGATGGTCTTACCTGGACTGTAAAAATCCGTGATGATGTGAAGTTTACAGATGGGGAGCCATTGACCGCCTCTG	18	17	1.0	7	Capsule Intestinal Profiling (Shalon et al. 2023)
GAAAAGCCTTTTTCAAACACGCTCTAG	GAAAAGCCTTTTTCAAACACGCTCTAGCTCAGATGGTTGAAACTGGATTGAAATTTTTGTCATTAGCTGGGGGATTATGAGTCTTTTGAGAGCACAAAATACAAGGAGATTGCTTCGGCAGTCTCTTTTTTTTGAATGATAAGCTTCTGATTCTTGATATTTTACTACATGATACTATAAAGAAAAAATATGTATTTATTATTTTCCATACTATAAAATAGCATTGGCAAACTTTATGGAAAATCATATAATAAAAAAAACGTACGATATTTCGTACGGAAAATGTGAGGTGGCAAATATGTTGGTTGTAAAAAGTATGGATCTGCGGGACAATTTTAAATCATTGTGCGATAGGGTGTTTCGTGGAGAAACATTGATTGTGTCGCGCCCCAAAAATGAAAATATTGTGATGATGTCTGAGAAGGAATACAATGAAATCATAAAGGCAAAAAACAATGC	48	46	1.0	7	Capsule Intestinal Profiling (Shalon et al. 2023)
GAGCCGTGGAGAAATCTGCGGCTCTTA	GAGCCGTGGAGAAATCTGCGGCTCTTATTTTTATTCACTCATAAATCAATTTGGAGGTTGAACATTATGGATGAAGTTAAATTTGCATGTGGTTCTGTACCTGTTAGGGTGGCAGCGAAAGTGTACGGGCGTGATTCTTCGTGGGTTCGTGCAGGCATCATCGCTGGTTGGTTGCCGATCGGTGAGGCGACGCGGAATGGTGTCAGGATCACGGATATCAAGCAGATGGACTCAAAGTATGGGAGGATCAGCTACTACATTTCCCCGAAGCTGCTGTATGAGCATACGGGGTATATGTGGGACGGCAAGAAGTAAGCGGTAAATAAAAAGGCCTCACATTCGTTGCTTGAGCGAGTGTGAGGTCTGATTTTTATGGTTTGGTGACACGAAAATTTCTTGGTGCTTTATGAGATGATTGGTCTCGAAATTATATTTTGGAGGTATGAACTATGAAAGACG	337	313	0.975904	7	Capsule Intestinal Profiling (Shalon et al. 2023)
GAGCGTGTTTGAAAAATCATTCCAGCA	GAGCGTGTTTGAAAAATCATTCCAGCAACCTGCACATCGCAATTTGCAGAAAGCATTTTTCAAACACGCTCTGGTCTTATATTGAACTTTTTACAGTATAAAACAAATTTCAGAAAAAAACAAGAGTAAAACTCTTGCGTTATTTAATAAAACAATGGTATAATCTTTACTTTAGTAAGCTAAAGGGGGACTGTACTAATGCTAAAAACAATAGAAGCCGTTAACAGCGCTGTTAACAACTTTATCTGGGGTATTCCAGCAATGGTCTGTATCATTGGTGTTGGACTTTATCTCAGTTTTCGAACAGGATTCATTCAGATTCGAAAGTTTCCTTACTCTATCAAAAATACTTTAGGACGGATTTTTGATAAATCAGAAGCCGCGGATGGATCAATCACTCCGTTTCAGGCGGTATGTACCGCACTTGCCGGAACCGTTGGAACGGGAAATATTGCCGGT	192	178	0.989071	7	Capsule Intestinal Profiling (Shalon et al. 2023)
GAGCGTGTTTGAAAAATCATTCCAGCA	GAGCGTGTTTGAAAAATCATTCCAGCAACCTGCACATCGCAATTTGCAGAAAGCATTTTTCAAACACGCTCTGGTCTTATATTGAACTTTTTACAGTATAAAACAAATTTCAGAAAAAAACAAGAGTAAAACTCTTGCGTTATTTAATAAAACAATGGTATAATCTTTACTTTAGTAAGCTAAAGGGGGACTGTACTAATGCTAAAAACAATAGAAGCCGTTAACAGCGCTGTTAACAACTTTATCTGGGGTATTCCAGCAATGGTCTGTATCATTGGTGTTGGACTTTATCTCAGTTTTCGAACAGGATTCATTCAGATTCGAAAGTTTCCTTACTCTATCAAAAATACTTTAGGACGGATTTTTGATAAATCAGAAGCCGCGGATGGATCAATCACTCCGTTTCAGGCGGTATGTACCGCACTTGCCGGAACCGTTGGAACAGGAAATATTGCCGGT	11	11	0.22449	7	Capsule Intestinal Profiling (Shalon et al. 2023)
GATACCTCTAAAGTAGACAGATTAAAT	GATACCTCTAAAGTAGACAGATTAAATATAAAAATCTGTTACTTTGGAGGTATTTTTCATGCCAAAATCAAAACATTCACCTGAGTTTAGAGCTAAAGTATCGCAGGAATATCTGGATGGTATAGGTTCTATTCAGTTCCTTGCTGATAAATACAGTATAGGATATTCAACACTAAAAGGATGGATTAATGAATATCAAATTCATGGGATAGCTGCATTTTGTCATCCATCGAATAGAAATAGAACTTATTCAAAGGAGTTTAAACTCCGATGCGTAGAAGCAGTTCTAAATGGAGAAGGGACTGTTGACGATATCATCGCTAAATATGCAATATCTAGTCGTTCTGTTTTGCGAAGTTGGATTAAGGTGTATAATGCCAATAGAGAGTTCAAGGATTATAATCCAAAACGGGAGGTCTATATGGCAGAGGCACGAAGAAAAACAACACTTGAGGAACG	1103	1002	0.984718	7	Capsule Intestinal Profiling (Shalon et al. 2023)
GATACCTCTAAAGTAGACAGATTAAAT	GATACCTCTAAAGTAGACAGATTAAATATAAAAATCTGTTACTTTGGAGGTATTTTTCATGTCCAGAAAAGCAAAGTTTACACCTGAAGAAAAAGAACAGGCTGTTATAGATTATCTTGAAGGAAATAAATCTAGAATACAGATATGTGGAGAACTATGTATTTCTTCAAGAACCATTCAGGACTGGGCCTTGATTTATAACAAACATGGACTTGCCGGTTTTTCAAAAAAAATGCGAAATGGGTCTTATTCGAAGGAATTTAAAATGAAAGTGGTTGAGGAATATGTAAGAGGTGACGGCTCTTCCATTGATTTAGGAATAAAATATGATATCTCTTCCGGTCTTTTAAGAAAGTGGATTAGAATGTATAATGCCAATAGAGAGCTTAAGGATTACAATCCGAAACAGGAGGTCTATATGGCAGAAGCACGAAGAAAAACAACATTGGAAGAACGGAA	98	86	1.0	7	Capsule Intestinal Profiling (Shalon et al. 2023)
GATGTAATATGTAGAGGGTGGTTTCTA	GATGTAATATGTAGAGGGTGGTTTCTACCGCCTAATACTATTACATGACTGGCGGCTCATTTGTGGTGAATTGGTCTGGCAGTTGTGGGAAAGGAAAAAAATCCGCATAACTGCTGACATTTTAGCACGAAGGGAGCATGAAAATGAAGTCTATTTTTGAAGAAATGGGCGGCACATATACGAAGGTTGGCGATTACTATATCCCCGACCTTGCGCTGCCGGAGACCGAGGAATATCAGATCGGTAAGTATGGCCGTATGCGCCGCCGCTACTTGAAAGAGCATCGTCCCGTCCTTTATGCACACTACCTAACAAGCTGCACCCTGCATGAACATCTTGCAGAGATAGACAAATCCTGCAATCAGCGTATGGAGATCATGTGCGAAGCTATGGCACGACTGGAAGGTGTGACCGAGGCACTTAAAGCTACCGATCAAATGGAATGGGTACGGCGCATGA	691	643	0.986486	7	Capsule Intestinal Profiling (Shalon et al. 2023)
GATGTTTTTTCAGTTCCTTGATTTCTT	GATGTTTTTTCAGTTCCTTGATTTCTTTACGGACATTGCTCTCAGACTTCATGTTGGCATAGCGCGTAATATTCTGGATGTCACCTACAACACCATCATGTTCTGCCATTGCAATAGCAAGATAGACATTCACAGCGCTATTTTTTACTTCTTTCATTGCTTCAAATAGCTGGTTTGGAATTTTGATTTCAGTAGCACGCCGAACTTTGAGATAGTCTTTAAGGTCGATAAAACCGTGCTGCGCAGCGAGTTTGCGGATGCTGTACTTTCCGCTTCCCGGCCAGAGATTGGAGAACTCAGCATCATAGTTTTCGAGAGACGGCTCGCAAGCCTTTTCATTCCAGATTTTGAGGATGTCACGGGTCTGGGTTGCGGTGATGCCAAGATAGACCGTCAGAAAGTTAATCAGGAAAGCCATCGTGTCGTGACGGTAGCCCTGCGGAGTAAAGGTGAGCATCT	75	72	0.986486	7	Capsule Intestinal Profiling (Shalon et al. 2023)
GATTGCGGGAATGATTTTTCAAACACG	GATTGCGGGAATGATTTTTCAAACACGCTCTGGAAGCGCAAGTCAGATTTGACAATTTATAAAGGACAACATCAGAGAGGAGCAGAAAAAATGATCAGAGAAAGTATTATCAAATTATCGAAGAAACAGAACTTAACCTATCTGGAAGCAGAAGAGGTAATGGACGAGATTATGAGCGGAAAAGCTACTCCGGTACAAATGTCAGCCTATCTGACTGCTCTGGCGTTGAAAGGGGAAACTATTGATGAGATTACCGCTTCCGCGGCAGGCATGAGAGCACACTGCATCAAGCTGCTTCATGACATGGATGTACTGGAAATCGTAGGTACTGGTGGAGACGGCTCCAATTCCTTTAACATTTCCACTACTGCCTCCCTTGTGATCGCAGCAGGAGGTGTACCGGTAGCAAAGCATGGAAACAGAGCCGCTTCTTCAAAATCAGGAGCCGCAGATGTGCTG	32	24	0.978723	7	Capsule Intestinal Profiling (Shalon et al. 2023)
GATTGCGGGAATGATTTTTCAAACACG	GATTGCGGGAATGATTTTTCAAACACGCTCTGGAAGCGCAAGTCAGATTTGACAATTTATAAAGGACAACATCAGAGAGGAGCAGAAAAAATGATCAGAGAAAGTATTATCAAATTATCGAAGAAACAGAACTTAACCTATCTGGAAGCAGAAGAGGTAATGGACGAGATTATGAGCGGAAAAGCTACTCCGGTACAAATGTCAGCCTATCTGACTGCTCTGGCGTTGAAAGGGGAAACTATTGATGAGATTACCGCTTCCGCGGCAGGCATGAGAGCACACTGCATCAAGCTGCTTCATGACATGGATGTACTGGAAATCGTAGGTACTGGTGGAGACGGCTCCAATTCCTTTAACATTTCCACTACTGCCTCCCTTGTGATCGCAGCAGGAGGTGTACCGGTAGCAAAGCATGGAAACAGAGCTGCTTCTTCAAAATCAGGAGCCGCAGATGTGCTG	23	21	0.978723	7	Capsule Intestinal Profiling (Shalon et al. 2023)
GATTGCGGGAATGATTTTTCAAACACG	GATTGCGGGAATGATTTTTCAAACACGCTCTGGAAGCGCAAGTCAGATTTGACAATTTATAAAGGACAACATCAGAGAGGAGCAGAAAAAATGATCAGAGAAAGTATTATCAAATTATCGAAGAAACAGAACTTAACCTATCTGGAAGCAGAAGAGGTAATGGACGAGATTATGAGCGGAAAAGCTACTCCGGTACAAATGTCAGCCTATCTGACTGCTCTGGCGTTGAAAGGGGAAACTATTGATGAGATTACCGCTTCCGCGGCAGGCATGAGAGCACACTGCATCAAGCTGCTTCATGACATGGATGTACTGGAAATCGTAGGTACTGGTGGAGACGGCTCCAATTCCTTTAACATTTCCACTACTGCCTCCCTTGTGATCGCAGCAGGAGGTGTACCGGTAGCAAAGCATGGAAACAGAGCTGCTTCTTCAAAATCCGGAGCCGCAGATGTGCTG	13	13	0.722222	7	Capsule Intestinal Profiling (Shalon et al. 2023)
GATTGCGGGAATGATTTTTCAAACACG	GATTGCGGGAATGATTTTTCAAACACGCTCTAAAGTCTCTTGCTGTAAGAATATCATTTTCCCCTATATTTGACAATCCTGTTTCTTAGATTCTTTTTGGCTCCGCTGCCACGTCTTTTCTCGTTTCGTATTTTCTTAAATACAAGTTTTTTCTTATCTTGTATTTACCAGCTCAAACGCTTATAATTGAAATTAATTTTCAATATGTTATTTTTATTTTCGGGAGGTTTATCATGAAATTTATATATCCTGCTGTTTTTAAGAAAACCGAAGATGGTCGTTATAAGGGAACTTTCCCAGACCTGGAAGGCTGCTTCGGAGAAGGAGACACTTTAGACGAAGCTATCGAAAGCGCTAACGCTGCTGCATTCGACTGGATTTCTGTAGAGCTCTCCGAAGAAGTTCCAGAGCTGCCTCCGATCACAGATCCAGATGATATGGAATTAGAAGATGAGGATG	74	65	0.984848	7	Capsule Intestinal Profiling (Shalon et al. 2023)
GCAGAAAGCATTTTTCAGACACACTCT	GCAGAAAGCATTTTTCAGACACACTCTAGGGTGCGTCTGAAAATCAGATAACAGATTCATAGATGCATTCCCGATATTCAATTAGATTGTTTCACCATTTCTGTACTTGCGAAGTACATTCTGAATTCTTTCATTCGGGATTAAGATCTGGCTCAGAGAACCATCGTGGTTCAGTGTGTCGATGATCAGCGCGATATATTTACTCATATCACAGTTGATATAGTATGGTTTGGAAAGAAGGTTCGGTGTCTGGTAGATCAGGTTTGTTGTAAGAATACCAGTGATAAGACCTTCTTCATAAGCCTTGTCAAATTTCTCCATACCATTTGTGAACAGACCAAATGTAGCAGCAGCAAAGATACGGTTCGCTTTTCTGCGTTTTAATTCAGTTGCAACTTCAAGGATACTCTCACCGGAAGAAATCATATCATCGATAATGATGACATCTTTTCCTTCTAC	56	49	0.980769	7	Capsule Intestinal Profiling (Shalon et al. 2023)
GCAGAAAGCATTTTTCAGACACACTCT	GCAGAAAGCATTTTTCAGACACACTCTGGAGTGTGTCTTTAAAATCATTCCCGCAGAGGTGAAAGGAAAAGTAAATACATGATTATTACACTGATTGAGAGAGTTTATTCATTTTTATGGGGAGATTTGGTTCATATTCCACTGCCCGGAGGGGGAACGGTGGGGATTTCCCTTTTGATTATTCTGTTGATTCCAACAGGAATTTATTTCACGATACGGACCAGGGCTCTTCCGCTTCGTCTGTTTCCGGAGATGGTACGGGCACTGACAGGAAAGAAAAAGGAAGACGGAGGGCTGTCGACCTTTCAGACATTGATTGTCTCTACCGCTACGAGAGTCGGTATGGGGAATCTTGTTGGAGTGGTGGCAGCTATATCGGCAGGTGGAGCAGGCGCTGTATTCTGGATGTGGATTACAGCGCTGATTGGTTCTTCCACTGCGTTTATTGAGGCAACACTG	38	33	1.0	7	Capsule Intestinal Profiling (Shalon et al. 2023)
GCAGATTGCGGGAATGATTTTTCAAAC	GCAGATTGCGGGAATGATTTTTCAAACAGACTCTAGTTCAGTCTGTAGACGTCTGCGCTTTGCAGTCCGAATGCAAGAGCTTCGGAGTGGCTGCCGCAGTAGATGTCAACGTGGCCGTAAGGGGTTCCAAGATCCTCTACGGTGTATACAGTTCCGTTGATCAGAAGCTGGGTTCCGAATGGTACGCCTGCCATGGCAACGGTTCTGCCTGCTGTAGGAACGGTTCCGCTGGCGGTAAGGTTTCCGGCGGTTCCGCAGCACTGTGCACAGTTGCAGTATGCGGTCAGAGTAAAGTTGCCAAGATAGGTTCCCTGAGAGGAAGAGCTGCTTCCGCTCTCGGATATACTTTCGGAATTATCTGTACTATCGGAAGACGCTGTGTAAGAGTCGTCAGAGGAATCCTCATAATCGCTGTAGGAATCATCGGATTCTGTGTAGTCACTGTCGGATTCACTGTAA	26	23	1.0	7	Capsule Intestinal Profiling (Shalon et al. 2023)
GCATCAACTTAAGGATTTAAACATCCA	GCATCAACTTAAGGATTTAAACATCCAAAAAGTGACATGATGACCTCCCAGTAGACAGTGCAAATAATCAAAAGCACTATTTGCTGAGGAGGTTTTCTTATGGGAAGAAAAAGCAAGTTTTCCAAAAAACAAAAAATTGAAATATGCAGAAGGTACTTAGATAGCAGTGCATCAGTTATTAGTCTAGCTGAAGAAATAAATGTATCTTGTTTAGCGTCACTTTATTTAGTGTTAAAAGGTATATAATTATTCAAATTAAATGAAAAACTTGTTTTGACGAGGGTATCCCTTTTACCATACATCGTTCAAAAGTCGCTATTTGTCGCTTCCGTGTAACGAAAAGCGCCGTATTTCTACGACGCTTTTGTCTTGCTCGGAAAATCGAGCCATAGAACTCTATTCAATTATCTGTTGTACTTTTTCTTTCTGCTGACAGCCGTTGTAGTAATGGCTGCACCG	53	51	0.927273	7	Capsule Intestinal Profiling (Shalon et al. 2023)
GCCCCCTGAATCTCCAGACAACCAATA	GCCCCCTGAATCTCCAGACAACCAATATCACTTAAATAAGTGATAGTCTTAATACTAGTTTTTAGACTAGTCATTGGAGAACAGATGATTGATGTCTTAGGGCCGGAGAAACGCAGACGGCGTACTACACAGGAAAAGATCGCTATCGTTCAGCAGAGCTTTGAACCGGGAATGACGGTCTCCCTTGTTGCCCGGCAACATGATGTAGCAGCCAGTTACTTCTCTGGCGCAAGCAATACCAGGAGGGAAGTCTTACTGCGGTGACTGCTGGGGAACAGATCGTTCCTGCCTCTGAACTTGCTGCAGCCATAAGGCAGATTAAAGAACGCCAGCGCCTGCCCGGAACAAAACGATGGAAAATGAACTCATTAAAGAAGCCGTTGAATATGGACATGCAAAAAGTGGATAGCGCACGCTCCCTTATTGCCGGGGTGATGCACTGGGCGGTCACTACCGGCG	37	36	1.0	7	Capsule Intestinal Profiling (Shalon et al. 2023)
GCGGGATAGCTCAGCTGGTTAGAGCGT	GCGGGATAGCTCAGCTGGTTAGAGCGTCGGATTCATAATCCGGAGGTCGAGGGATCGTGGCCCCCTCCCGCTACTTAATGAGACACTAACTTTTTAGTTAGTGTCTTTTTTATGCGCCAAACTTTTCCACACTTTTCCACTTTTTTGTGCATAAGTCTTGATAAAGTTATCCAGGATATTGTGGATAATTGTGGAAAACTATCTTAATAGCTTGATTATCAGTGGTTATGTTGTATGGAAAACTTCGTTGATAATGTGAGCTGTTTAAGTTCTTCACATTTTTTATCCATGGGTTTCTTGCATTTTCCAAAATAAAATCGTAAATTTGTCCCCCAACTAAAAATTATGGGTCTTTATGAAGCAGCAAGTATATAACTTAAAAGAGTTTGCCGTTCGACACCATCTTGAAAGCATATTCGGGGCTTATGCCGCACATATCTATATCGACGATTTATGCGA	76	75	0.974026	7	Capsule Intestinal Profiling (Shalon et al. 2023)
GCTACCCTCATATAGGACAATGAAATA	GCTACCCTCATATAGGACAATGAAATATAAAAGTCCTATATGGAAGCAACAATTGTCAGTGCGACAACCCCATTTTCGTATTTTATTTATTATTGTTTCACGTGAAACATCAGCTCTTATTTTATCTTAAAGCCTGTTCCAAATACATATGTGTTGTATTATCAATCAGCTTATGGGTAAGCTCTGCCATATGCTGTGTAGATTCCTGGTTTTCAGAAGAGAGCCATGTCTTGATCATTCCTACACATCCATTCAGACAAAAGGCGTACGCATACTCAATATCCCGATTATCCTTAGGCAAACGAATAGACAGACGATGCAGAACTGTATCCGCAATCAGCTTTTCGATTCGGCTGACAAACGCTATATCCCCATTTTTTCCGAGCAGTGCAATACAAATATCCTTATTATTATCCAAAATTGTAAAAATCTGCTCAATAAACGGATAAGAACTCTCCT	22	21	0.456522	7	Capsule Intestinal Profiling (Shalon et al. 2023)
GCTACCCTCATATAGGACAATGAAATA	GCTACCCTCATATAGGACAATGAAATATAAAAGTCCTATGTGGGGGTATTTTCATGTCTAGAAAAAGTAAGATAAATCCAATAGAAAAGGTAAAAATAGTTGAACGATATCTCCGTGGAGAGATTGGGATGCGTCAAGCAGGAAAGGAACTAGGAATTGCATATCAGAGTATTCAAAAATGGGTTTCTATTTATAAGGGTAAGGGTCCTGCTGGATTGCTTAATCAGTCACAAAACAACCACTATTCAAAAGAATTAAAAACATCTGCTGTAAATGACTATCTTAATGGAAAAGGTTCTCTCCATAACATCTGTACAAAATACGGAATTCGTTCAAGTACACAACTAAAAAATTGGATTAAGGTGTATAATTCTGGTGGAATATTAAAAATTTCCACCGGAGGTGCATACATGAAAAAAGCAAGATCAACTACGCTTGATGAAAGATTAAAAATAGTAG	64	58	0.983871	7	Capsule Intestinal Profiling (Shalon et al. 2023)
GGAATGATTTTTCAAACACGCTCTAGT	GGAATGATTTTTCAAACACGCTCTAGTATAGCCTGCCACTATATCTGCAAATGGTTAGACAGGAATAAATAACAGCAACCAGCCTCGGTTCGTGTACCGTAAAAGCACACAAAGAAAGCCCTCGGTATTGCAGTACCGGGGGCTTTCGCCTGTATTAGACATTTATCGAGAAATCTTCTGTCACTCGAAAGAGATAAATTTTGTTCCCTTGAATGACAGTGTCCCTTTCGTTTCTTCCAATAACGTATTGTATATTGAATGATCGACAATAAATTCTTTCCTTTCACCGTCCTCGATTTCAAAAGACACATAGTATGTAGTATTCATCACCACAGTATAACCATGTGCCCCAGACAGATCTCCGGCATTTGGCTGATTTCGTTTGATGATATCCGTTCTCTTTCCCGCAACCTTTGCGGGAACGCTAAGCAAAGGAGCTTTCTTATTGTCATTTATTTC	828	747	0.970273	7	Capsule Intestinal Profiling (Shalon et al. 2023)
GGAATGATTTTTCAAACACGCTCTAGT	GGAATGATTTTTCAAACACGCTCTAGTATAGCCTGCCACTATATCTGCAAATGGTTAGACAGGAATAAATAACAGCAACCAGCCTCGGTTCGTGTACCGTAAAAGCACACAAAGAAAGCCCTCGGTATTGCAGTACCGGGGGCTTTCGCCTGTATTAGACATTTATCGAGAAATCTTCTGTCACTCGAAAGAGATAAATTTTGTTCCCTTGAATGACAGTGTCCCTTTCGTTTCTTCCAATAACGTATTGTATATTGAATGATCGACAATAAATTCTTTCCTTTCACCGTCCTCGATTTCAAAAGACACATAGTATGTAGTATTCATCACCACAGTATAACCATGTGCCCCAGACAGATCTCCGGCATTTGGCTGATTTCGTTTGATGATATCCGTTCTCTTTCCCGAAACTTTTGCGGGAACGCTAAGCAAAGGAGCTTTCTTATTGTCATTTATTTC	42	38	0.970273	7	Capsule Intestinal Profiling (Shalon et al. 2023)
GGAATGATTTTTCAGACACGCTCTAGC	GGAATGATTTTTCAGACACGCTCTAGCTTATCACAGAAAAATCCCCACTGTTTTTCGATGTAATATTCATTTTAATCTTACAGTCAGCCATCGGCTCATGATTTACATCCAGTTGATAGTCAATCAAGATGTCGATGTTATCCTCTGACACGTTGATTTTCATATTTTTCGTATTAACTCCTACCAGCATCTGCCCGTATGGCGTGCGGTAAAATGTCTCATTCTTCTTATTTCTTTCAAAGACCATATGGGAATTTGACAGACCGCTTTTCATAATTTCCACACAGTCTGTCCCTGTAATCTTAATCCGGTTTTTGATCACTTCAGTTGTTCCCTCTACAGCCTCATCATAGACAATATAATGCTTCTGATTGCGGAAATAATAGTTCGCCGGTGTGATCACCTCGATTGCTTCTGCCTCTTCTGTTTCTATTTCTGCTACCTCCGCAAGCTCATCAT	76	70	1.0	7	Capsule Intestinal Profiling (Shalon et al. 2023)
GGAATGATTTTTCAGACACGCTCTAGC	GGAATGATTTTTCAGACACGCTCTAGCCTGTACTGATATCTATAATCTACGATTCATAGACTGGCTCGAAGTCACTGGCATCATGCCCACAAAGTGGACAGACATAATCTGCCGGCAGCTCGCTGCCTTCATATACATAATTGCAGATCTTACATCTCCAGCCAACGATTTTCCTGTCCTGAGATACATCTTTTTTCTTCGGTTTTACACGATTCTGGTAATCTGCATAAGTCAAAGGTTCATTGTCATTCAATACCTTCGCGTCCGTAACTTCTGCAATAAACAGTGTATGTGTTTCCAGATCCTGCTGATCTACTACTGTGCCACTGATCACAGAACAGGCATGCCATCCCATATATGGGACTCCATTATGATCTGTCGGCAATGGAAGATCTTCAAACTTATCTACATCTCTTCCAGACTGGAATCCGAAATGTTGAATCGTCTCAAAAGAACATT	75	72	0.986486	7	Capsule Intestinal Profiling (Shalon et al. 2023)
GGAATGATTTTTCAGACACGCTCTAGC	GGAATGATTTTTCAGACACGCTCTAGCCAGAAGCGACATTATTTATAAATGTGATTGATTTCACATTTTCAAGTATAACAAAATGGCGGAACTGTCAACATCGATTCTTGTGACAATCCCGCCTTGCTATGTGACATTTTTGTAAGATTAAGATGATATTTACTCTGCCCGGAATGGATAAGATTCTAAATCAATCGTAAAACTGCTTCCTTCTCCCGGCACAGATTCTACAGACAGCTTATGTCCCATCTTATCCGCTGCCATCTTACAAAGATACAGACCGATTCCAGTTGATTTTCGGTCCAGCCTTCCATTTTTTCCTGTATAGCCTTTTTCAAAAATTCTCGGCAGATCTTCCGCTGCAATTCCGATTCCCGTATCACTGACTGTAAGCTGTTTCTTTTCATTTACCTCTATGGTAACACTTCCCTTTACCGTATATTTCACCGCATTGGATAA	29	28	1.0	7	Capsule Intestinal Profiling (Shalon et al. 2023)
GGAATGATTTTTCAGACACGCTCTAGC	GGAATGATTTTTCAGACACGCTCTAGCTTAGTATAACCGATTATTTTATAAAAAACAATCGCTTTTTAAATAAAAACCTGTTTTTTTATTATGAACAATTATCACTGTTCATAACCTGCCATGATAAATACGCAACTACACCTCAATACGTTACAGATAGTTACATCTTTTTCAGACACTTTCTAAAACAGGTTTTATTTAATCAATATTTACCTGAAAACTTCACGGAACTTTTCTTCCGCATACTCCGCAACTGCGCGTTCCAGCTGCTCATACTTTTTCAATAACTCATTTCCCCGAGAGCTCACTCTTGCTGTTCCACCGTTCTTTCCACCCGGGCAGCGCTCTACTACCGTATAGCCAAGCTCTTTCTCTGCCTGATGGATCAGACTCCATCCTTTGCTGTACGAAATACCTGTCCTCAGACATGCTTCTCTCACCGAACCAAGGGAATCAATC	47	46	1.0	7	Capsule Intestinal Profiling (Shalon et al. 2023)
GGAATGATTTTTCAGACACGCTCTAGT	GGAATGATTTTTCAGACACGCTCTAGTCTTTAACCATATATCAGCAACCTTATTTATATCTACTTTCTGCAATTTTCTAATCATAACAATCCATTCTCCATCAGTTCTGATTGATATACCTTGATCAACATCTCTTTAATGTGTAAAAATATTATATTTTTACGGGCTATCTTTTCGGAAAACTGAAAGTTATAGCTTTAACTTCCTCCAAATTTAGAATGGCAGTGCCCCCTTTTCCAAATCCCGATTGTTACCATCAGTATATCATTTGTTACCACGTCAATCAATACAAGCACGTTCTCTTATTATAATGTAGGCAACCACCGTTACTGTTCACTCCCAATGTCAGAAGTATCATACATATCGAACTCAAATTCTTTGAGGTGTCTTGCCTGATCTATATTATGGGAATCAAGGCACTCTTGTGGACTGTCACAGAGCCACAGACAGAATCTGACA	299	283	0.843023	7	Capsule Intestinal Profiling (Shalon et al. 2023)
GGCGTATAGGTCATTTCGGGTGCTAAA	GGCGTATAGGTCATTTCGGGTGCTAAAATCGTTGTAATACTGGTGTCTGTCAGTATGATATGACCATTCAAAACTTTTGAACACATATTTGATGCGAGCGCTTTCGCTCTATAGGTCAAAACGGGTGCTGAAAATGGCACCCGTTTTTGGTGGATTCATCTGTATTTTGTTATTTTGCATTGCGGCTTAAAGCGTAACGGAGCTCTGCTGGGGAGCACCTCCGCCAGGAATAAAGCCGTCCAATATGCATAATGCGATTCAGGAGATGGCCTTAGCGGTTGTCTCCTTTTTCATTATGCAATTTGGCATATGCCAAGAAAAACCCGTTCATCATCCGCTTGCGGTTTTCCTCAATCATTCCCGGATGATTCCGCAAGGCTTTCTTCATGTCGGTGAATGTGCCTTCGATCATATTGTTTGTGTTGGGCATACCTCTGACTTTCTCGTATGTAAACAAAA	206	185	0.966019	7	Capsule Intestinal Profiling (Shalon et al. 2023)
GGCTACATACGGCGGTCAGTTTACGCT	GGCTACATACGGCGGTCAGTTTACGCTTACCATGTATCTGGCGAGTGAAGCTTTATGTCGTGTTCTGGCGTGTCCTGTGTTAGTTAGAACACGCCATCGATGGTCAGCAGGTTCATATTGCACCAGAGCGGATACAGCGTGGTGTTATGTCAGGGCTGCGCTGTTTACGTGAACACGTGGCGTACGGCCCCGCTTCCTGGCCCTGCTGGGCATGGATCACGGCGCGACAAAGGGGCGACTACCTGGCAGCATGTGTCCAGCCGGTTCACAATCTGGTGAAGGTTCCTTACGCTCATGGGCCATACTGATAATTCACCAGGCCATCATTTCCAGAGGAAGACGCCGTTTGCGTAGCGTGACAGTGTCGGACTCTTCAGGGCTGTGGGTAATCAGTTCCGGGGCAAGATAGTCGCAGAGGGTTACGCAGAGAATAGTAACTGGACACTGGATCGATCAACC	849	827	0.989362	7	Capsule Intestinal Profiling (Shalon et al. 2023)
GGCTACATACGGCGGTCAGTTTACGCT	GGCTACATACGGCGGTCAGTTTACGCTTACCCACGCGGGAGTATGCCTTTGTCATACCTGTTACTACAGCAAGGAAGGAGGATTTGTTCCAATGGAGCCATGCAAATGCGGTGGATTCCGGATGGAAGATCATTGCAGTAACTGCGATCCAGAGGAAGAGTAAACCGTTCGGCAGATAAGTGAGTCAGCAGGGCAGCAAAAGTACCGCCCTGAATATTCTCATTCCAATTCGGCAGCCTTGACAATAATTTCTTGGCGGATCGCTGAAATATAATCATCCCACGCGGGAGAGTATTTGCTGATGTAGCTCAGAACGGTATGTTCGATGTTGGATTTTCTGGCAAAATGATTCAGTTTTTCATAGTAATCATGCCAGTCTGCCAGCCCGTTGATTGACCTAGAAAACCCTCTTAGCTTGATGTATTCAGCAGACTCCTCTGCCGAAATAGTGGCAGGGTC	53	52	0.981132	7	Capsule Intestinal Profiling (Shalon et al. 2023)
GGCTACATACGGCGGTCAGTTTACGCT	GGCTACATACGGCGGTCAGTTTACGCTTACCAAAAGGAAACCCTATGAAAAAGATCATCATATTTACCATTATAGCTATTATCACATTTAGTTGGCTCGTTACACACAATACAACTGAGTCCGAAAAAATCCCTCCTGCTAATACTCCCTTTATTATTAAGTCTAACGTACCTGGCATGTGCAAGGTCAGCGCCATCACAACCTCTACAGATACCAAACAGAATATACCTGTCGTAGCGTGCAAAATCAGCATTACGACCGCAATCACTTCCAGTACTACCAGTTACTGATCACTGTGTTTACTTTACCGACAGACTGGGATACAAAAACGTCAAACACCTTCTCAATCAGTCTTATACCGTAAGCAATGCCGGGTGTGTCGGGCTCTGAGGGTTGATTAATTCCACAGGCATATGAAGACTAAATCCTACCATCCCCATACCTGCTGAGCCGCTCCGT	183	171	0.983051	7	Capsule Intestinal Profiling (Shalon et al. 2023)
GGGAATGATTTTTCAAACACGCTCTAA	GGGAATGATTTTTCAAACACGCTCTAAAGTCTCTTGCTGTAAGAATATCATTTTCCCCTATATTTGACAATCCTGTTTCTTAGATTCTTTTTGGCTCCGCTGCCACGTCTTTTCTCGTTTCGTATTTTCTTAAATACAAGTTTTTTCTTATCTTGTATTTACCAGCTCAAACGCTTATAATTGAAATTAATTTTCAATATGTTATTTTTATTTTCGGGAGGTTTATCATGAAATTTATATATCCTGCTGTTTTTAAGAAAACCGAAGATGGTCGTTATAAGGGAACTTTCCCAGACCTGGAAGGCTGCTTCGGAGAAGGAGACACTTTAGACGAAGCTATCGAAAGCGCTAACGCTGCTGCATTCGACTGGATTTCTGTAGAGCTCTCCGAAGAAGTTCCAGAGCTGCCTCCGATCACAGATCCAGATGATATGGAATTAGAAGATGAGGATGTGGTCA	93	82	0.976471	7	Capsule Intestinal Profiling (Shalon et al. 2023)
GGGAATGATTTTTCAAACACGCTCTAA	GGGAATGATTTTTCAAACACGCTCTAAGTACAGTGTAAAATATAAATCAATTTTTGAAAAGAGGGAATTCACATGCGTCAGGAAAGTTTTAAAATGGAGCGTCCGGGACTGGTGAAACCGGGAGATAAGATTCAGATCACGGAATATCAGTCCTACATGAACTACAGCTATATCATTGAGCCTGCTGTAGCCATGTCCGGCTGCTATCCGAACTCACAGAGAATCAAGGCAAAGGAAGGAACCATTGTCAGTGTGGAAAAGGCACCGCTTAGTGGGTATGTGGTGATTGCGGAATTTGAGGAATAGCTACATTTAGTCAGGGACTCCCCAAAGGGGGCCCTGACTGATTTTCACTTTTTCTGAAATTTCTCAATCACACACTCCACACTCATGCGTCTTTGTTTACATCATATTTATTTAAATATTCTCTGTAAGAAAAATCCCCGACTACTTTTCAGT	37	32	1.0	7	Capsule Intestinal Profiling (Shalon et al. 2023)
GGGAATGATTTTTCAAACACGCTCTAG	GGGAATGATTTTTCAAACACGCTCTAGGCTTGCATGAGCGAATTCTTGGATATGGTCTGGGCAATAGCCTGGATTACAAATGCAGTCATCCGCTGTGGGAGCGCCCATAGGCGCCAGGTAGCCGACTTTCATATCATCACAAAAGAAAGACCCTGGATTCCTTTTTATAATCCACAGGTCCTTCTTTTTCAGGCTATTTTATAACAGCCCTTTTTTCTTATTTCACGGTCATTTGCAGCTTATACATGGTTCCCTCTCGTATCACTCAAAGCCGCGGCATTGCATTTTACTTTACTCTGCTATGCCTTCTTTTTTCTTAGTTTGCAGCTTCCTCGTCTGCTGCTTCGTCAGCTGTCTCATCTGCTGCCTGTGCATCATCCTTGTAGGTATTCTCTTCGCTCTTGATCAGGGAGATGAACAGAGTCTCTGCGGTCGGCTGAAGCTCCTCGCTCTTCGGTC	18	17	1.0	7	Capsule Intestinal Profiling (Shalon et al. 2023)
GGGGATGTGAAAAAACTCGATTGAGTT	GGGGATGTGAAAAAACTCGATTGAGTTTTTTCGCATCTCCCTTTTTGTTTAACATCTCCTTCCGGTCACAGCGTCCAGAAGTAACCACTACATCAATCACTCAATCCAGACAACTTTAATAATTCTTGTCTTTTTTGCTCATACTCTGCTTTTTTATCTTCTGGAAGCTCTGCGTATAGTTCATCATAATCTAATTCTTCCCGATCTGTTCCCTTCACAGGTGCCAAAAGTACATAGTCCATCCACATTTCCCAGAGATCATCAAACATTTCTCTGCTGTCTGTATATACAGTATTTCCATCAAAATTACCATCTCTAAACCATTTCAGATGTACAAATCCAAAATCTCCTGCATCTAAAACGCACATATCTCCATACATAGTATATAATTCTTGAAATGCTTCTGCTACTCGCTTACATTTATCATGTTCTTCCTTCGTGTACACTTTTTCCATATAG	87	83	0.965909	7	Capsule Intestinal Profiling (Shalon et al. 2023)
GGTAGAGCAATCGGCTGTTAACCGATC	GGTAGAGCAATCGGCTGTTAACCGATCGGTCGTAGGTTCGAGTCCTACTCAAGGAGCCATTTTTATTTGGGCCTATAGCTCAGCGGTAGAGCCCCCGGCTCATAACCGGTTGGTCCCTGGTTCGAATCCAGGTGGGCCCACCACTTAATAAAGATGATAAGCTTCCATAGAAATATGGAAGTTTTTTTGTTGCCTTTTTTACTAAAAATAATATAATTATAATTTACAAAAAGCTAGATTATTTTAATCTAGCTTTTTATTATAATAAAATATAATTTAACGCATTTGCTCTAATGTATATTGTATTTTATTTGTTAAATAATATGTTTTAAAATATTCAATAGGAATTTCTTTATTATTTATTTTTCCATAAGTAATAGAACGAAATAATAATAATGGTGTTCCTTTTTTTACATTTAAATATTTACACACATTTTCATCTGCTGATACAGCTTCTAA	43	39	0.97561	7	Capsule Intestinal Profiling (Shalon et al. 2023)
GGTCAGGTGTTGCAACGATCACTAGAA	GGTCAGGTGTTGCAACGATCACTAGAACCCGCCCGTGTCGGCGCGCTCCACGATGACATTGCTGATTGTCACACCGTTCTGGAATGCCCGAATGCGAACACGGTCTGGCTTTTTGAATGTGAAAGTCGTCTGGACGTGACCAATCTTGTCGGAAGAGAAAAGGGGGTTCCAGCCAGAATCGAACAACATTACATTAATGCCGGTTTGAGTCCCACTGTTTTGAATGTCAGCCGCGAAAACATAAGTGCCAGCCTCAAGATTGTCGATTGCGACATCATAATCGCCGTGCGTGATGTCGCCTGTCCCATCATTGACCAATGGCGTCAATGGTGACGGATACAAGTTAATCCTCTGCATGATTCTCCAATTCCTTTCCCGTCAAAAGCTTCCAACCATTCCATTCCTTGCGCCATATTTCGCGGATACGGTCGATAAGGAAGCACATCACGTTCGCATCAT	124	112	0.967213	7	Capsule Intestinal Profiling (Shalon et al. 2023)
GGTCAGGTGTTGCAACGATCACTAGAA	GGTCAGGTGTTGCAACGATCACTAGAACCCGCCTCCACCGTAAACGTCACTGGATCGCTCTTCACCTTGGGATGATCCTTCAGACTCAGCTGAGCCACATACGTTCCCGCGTTCACGCGAGGCCAGTCCGCCTCATCCGTGCACTCGGTCAGCGCGGCATTGGAATCGGCATTCCATTTGAGCTGCTGAATGTCTTTGTCTCCCTTGGCCATCAACAGCATGCGGGAATCCGTGGCGCACAAGGCGGAGGTATAGACGGTTTGCTGACCGGAAGTAATGGTGAGCACGCGGCCCGCATCGGATCCATCGACCAGACAACTGTCGGAACCGTCATGCACGATCTTGGCGGTGAATTCCAATGACCCGCCAACCGGCATGGATTGGGACGCCGAGCTCAGATCAAGCGACAAATCCTTGGCCGAGCAATCCTTAACGCCGCTGGTTTTCTTCGGCGTCGGC	123	115	0.874074	7	Capsule Intestinal Profiling (Shalon et al. 2023)
GGTCAGGTGTTGCAACGATCACTAGAA	GGTCAGGTGTTGCAACGATCACTAGAACCCGCCTCCACCGTAAACGTCACTGGATCGCTCTTCACCTTGGGATGATCCTTCAGACTCAGCTGAGCCACATACGTTCCCGCGTTCACGCGAGGCCAGTCCGCCTCATCCGTGCACTCGGTCAGCGCGGCATTGGAATCGGCATTCCATTTGAGCTGCTGAATGTCTTTGTCTCCCTTGGCCATCAACAGCATGCGGGAATCCGTGGCGCACAAGGCGGAGGTATAGACGGTTTGCTGACCGGAAGTAATGGTGAGCACGCGGCCCGCATCGGATCCATCGACCAGACAACTGTCGGAACCGTCATGCACGATCTTGGCGGTGAATTCCAATGACCCGCCAACCGGCATGGATTGGGACGCCAAGCTCAGATCAAGCGACAAATCCTTGGCCGAGCAATCCTTAACGCCGCTGGTTTTCTTCGGCGTCGGC	13	13	0.096296	7	Capsule Intestinal Profiling (Shalon et al. 2023)
GTAACTGTTCAGAGCCAACCTCCAAAA	GTAACTGTTCAGAGCCAACCTCCAAAATGCTACGCATTTCGTCGGTGTGGCGTATCCGCCAAATAAATAGAAAGAAGGGATGAATACAATGGGAACTGCTTATATCAATGAACGTTGCAGGAAGATACTTACATTGCTGCTTATGGCAGAAGATTATATATCTCTGCAACAGTTGGCAGAAGAAACAGGGGTATCTAAAAGAAGTGTCTATTATGATCTTTGTAAGGTAAATGAATGGTTGACAGAACAGGGGATCTCCGAATTAGAAGTGGTTCGTGGTAAAGGAATCCTGATTTCAGAGAAAGATAAGAACATGATCAATGAGGTGATCGATCATAAAGAAGTAGAAGAAAGCTACGTGTTTTCACCGTCAGAGAGAGTGAAAATTATTTATTGTTATATTTTAATTACGCATCTAAGTGAAGCGGTTTATATTGATAAGATTGCAGAGTATTGTCA	19	19	0.95	7	Capsule Intestinal Profiling (Shalon et al. 2023)
GTAAGCGCAAAATAATTCGACGGATTG	GTAAGCGCAAAATAATTCGACGGATTGCAACAAGTTAATTATTACCTACTTACGATTCTTTCATGTGGCTGTTCCACTCAGGTGAAGATGGACTGCCACCTATCGTCCTTTACCATTACACTGAATAAGAGCAAGATACAATGCAGTTGATTTCCTTGATTGTTTTTCGGACGGATACCTGGAAACGGATGGTTATCAGGGATATAATAATCTTCCTGATATCAGGCGCTGCTTCTGTTGGACGCATACAAGAAGATACTCCATTGATGCGGTTCCAAAAGGGAAGCAGTATGATTACAGCAATCCGGCAGTACAGGGAGTCTAGTTCTGTTCAAAGCTTTTTGAGTACGAGCGCAGATCACAGAACAGGAAGCACACATTTGAGCAGAGAAAAGCATATCGTCTTGAAAAAGAAAAACCGATACTCGATGCGTTCTGGAACTGGATTGACGAACAGAA	179	170	0.988571	7	Capsule Intestinal Profiling (Shalon et al. 2023)
GTAAGCGCAAAATAATTCGACGGATTG	GTAAGCGCAAAATAATTCGACGGATTGCTTTGCCCTAAAATTCAGTCCATAATAATCATTAGAGAATGCAGAATTCCAGCGTTATGGTCTGCAGATCACACGGCAGAACATGGCAAACTGGTGTATACGTTTAGCAGAAGAATATTTATCAGTTCTTTATGATCATCTTCATGAAGAATTGTATGCCTTGAAAGGAAGAATGTGTCGATTGGGCGATCCTCACCGTTTTGTTTTGGGAATAGGAACCCTTTTGTCCTACCATATTCAAACCAATACTGGGTAAGAAGATCAAGGGCAGTTTTAGAGAGAATGGCATAACGATCCTGCCTGCTTTTCGAGTGTGTGATATGAAGCCTCATATTTTTACGGTCAACATCCTCGTAACGCAGACGACACACTTCACTGACACGAAGTCCGGAAGAATACATGAGAGCGACCATCGTTTTCTGCTTCAAATCA	48	41	0.977778	7	Capsule Intestinal Profiling (Shalon et al. 2023)
GTAAGCGTAAACTGACCGCCGTATGTA	GTAAGCGTAAACTGACCGCCGTATGTAGCCATCAGACGAGAATTGGTAACTTAGACGCCCATCTGATATAGACGGACATCTAAGTATGGAATTACAGGACTGGCGAAAAGAACCTCGTAAAAACTATTCGAATGAATTCAAACTTCGTATGGTGGAACTGGCATCACAACCTGGAGCTTGTGTTGCACAGATTGCACGTGAAAATGGCGTCAATGATAATGTTATTTTCAAATGGCTCAGGCTCTGGCAGAACGAAGGGCGTGTTTCGCGGCGTCTTCCGGTAACGACCTCTTCTGACACTGGCGTTGAATTATTACCTGTAGAAATAACGCCGGATGAGCAGAAAGAACCTGTGGCGGCCATTGCGCCGTCTTTATCCACTTCCACTCAGACCAGAGTCAGTGCCAGTTCCTGCAAGGTGGAATTCCGTCACGGTAACATGACGCTGGAAAATCCATC	1791	1659	0.982709	7	Capsule Intestinal Profiling (Shalon et al. 2023)
GTAAGCGTCCAATAAGAGGGTGTATCG	GTAAGCGTCCAATAAGAGGGTGTATCGAAATTTCTGGCTGTTGCATGTAAACTATTGATTAGAGTTTTGGGAGTTGACTCTAAAAACTCTAAATCTAATCTAAGGAGCAGGCTTATGGATCTTTCTTCTTTGACTCCAGACAAACAGGTGAAACTTCAATACTGGCTGGATGTAATACGGCAATGCAGGGCCTCCGGACTGACAAATCAGATCTGGTGTGAACAACACGATATCTCTTTGAAAAGTTATTATTACTGGCTTTCCAAAATTCGAAAGCTTGCCCTGGAAGAACTGCCCCGCAAGAAAAACGGCATCCACATGTGTACAGACCAACAGTCAACTGCTTTAACGGAATCCCCGGCTGAGTTTGCGGAGCTTTCACTTCCGGACAGAAACATTTCCCGTTCCACTCCTGCAGCCATACTTCATATCGGATCCATAACAGTGGAACTTTATGAA	3623	3317	0.963657	7	Capsule Intestinal Profiling (Shalon et al. 2023)
GTAAGCGTCCAATAAGAGGGTGTATCG	GTAAGCGTCCAATAAGAGGGTGTATCGAAATTTCTGGCTGTTGCATGTAAACTATTGATTAGAGTTTTGGGAGTTGACTCTAAAAACTCTAAATCTAATCTAAGGAGCAGGCTTATGGATCTTTCTTCTTTGACTCCAGACAAACAGGTGAAACTTCAATACTGGCTGGATGTAATACGGCAATGCAGGGCCTCCGGACTGACAAATCAGATCTGGTGTGAACAACACGATATCTCTTTGAAAAGTTATTATTACTGGCTTTCCAAAATTCGAAAGCTTGCCCTGGAAGAACTGCCCCGCAAGAAAAACGGCATCCACATGTGTACAGACCAACAGTCAACTGCTTTAACGGAATCCCCGGCTGAGTTTGCGGAGCTTTCACTTCCGGACAGAAACATTTCCCGTTCCACTCCTGCAGCCATGTTAGGAGAGCTTTCCCATGTGGAGAAAATCTATATC	22	20	0.006718	7	Capsule Intestinal Profiling (Shalon et al. 2023)
GTCAGGTGTTGCAACGATCACTAGAAC	GTCAGGTGTTGCAACGATCACTAGAACCCGCCCGTGTCGGCGCGCTCCACGATGACATTGCTGATTGTCACACCGTTCTGGAATGCCCGAATGCGAACACGGTCTGGCTTTTTGAATGTGAAAGTCGTCTGGACGTGACCAATCTTGTCGGAAGAGAAAAGGGGGTTCCAGCCAGAATCGAACAACATTACATTAATGCCGGTTTGAGTCCCACTGTTTTGAATGTCAGCCGCGAAAACATAAGTGCCAGCCTCAAGATTGTCGATTGCGACATCATAATCGCCGTGCGTGATGTCGCCTGTCCCATCATTGACCAATGGCGTCAATGGTGACGGATACAAGTTAATCCTCTGCATGATTCTCCAATTCCTTTCCCGTCAAAAGCTTCCAACCATTCCATTCCTTGCGCCATATTTCGCGGATACGGTCGATAAGGAAGCACATCACGTTCGCATCATC	124	112	0.967742	7	Capsule Intestinal Profiling (Shalon et al. 2023)
GTCAGGTGTTGCAACGATCACTAGAAC	GTCAGGTGTTGCAACGATCACTAGAACCCGCCTCCACCGTAAACGTCACTGGATCGCTCTTCACCTTGGGATGATCCTTCAGACTCAGCTGAGCCACATACGTTCCCGCGTTCACGCGAGGCCAGTCCGCCTCATCCGTGCACTCGGTCAGCGCGGCATTGGAATCGGCATTCCATTTGAGCTGCTGAATGTCTTTGTCTCCCTTGGCCATCAACAGCATGCGGGAATCCGTGGCGCACAAGGCGGAGGTATAGACGGTTTGCTGACCGGAAGTAATGGTGAGCACGCGGCCCGCATCGGATCCATCGACCAGACAACTGTCGGAACCGTCATGCACGATCTTGGCGGTGAATTCCAATGACCCGCCAACCGGCATGGATTGGGACGCCGAGCTCAGATCAAGCGACAAATCCTTGGCCGAGCAATCCTTAACGCCGCTGGTTTTCTTCGGCGTCGGCA	122	116	0.880597	7	Capsule Intestinal Profiling (Shalon et al. 2023)
GTCAGGTGTTGCAACGATCACTAGAAC	GTCAGGTGTTGCAACGATCACTAGAACCCGCCTCCACCGTAAACGTCACTGGATCGCTCTTCACCTTGGGATGATCCTTCAGACTCAGCTGAGCCACATACGTTCCCGCGTTCACGCGAGGCCAGTCCGCCTCATCCGTGCACTCGGTCAGCGCGGCATTGGAATCGGCATTCCATTTGAGCTGCTGAATGTCTTTGTCTCCCTTGGCCATCAACAGCATGCGGGAATCCGTGGCGCACAAGGCGGAGGTATAGACGGTTTGCTGACCGGAAGTAATGGTGAGCACGCGGCCCGCATCGGATCCATCGACCAGACAACTGTCGGAACCGTCATGCACGATCTTGGCGGTGAATTCCAATGACCCGCCAACCGGCATGGATTGGGACGCCAAGCTCAGATCAAGCGACAAATCCTTGGCCGAGCAATCCTTAACGCCGCTGGTTTTCTTCGGCGTCGGCA	13	13	0.097015	7	Capsule Intestinal Profiling (Shalon et al. 2023)
GTCCTAAAATAGCTTTACACAGTAATA	GTCCTAAAATAGCTTTACACAGTAATAACTATAAAAAGTGTACAAGTTATGATTAGACGAGAAAGGAAATTCTATTCAGAAGAATTCCGTGAGCGTGTTTTGACTGCTTACTACAACAGTAATGAATCAGTCGACATGATAGCCCGACGCTTTCAGGTAAAGAGAGATACGGTCAGTAGTTGGGTTCATCGTAAAAGAGTTGCTTCCAATCCCAAAGAAAGTAGTAAATTCGTGGTATCAAGTATAATACCTATGAAAGAAGAAAAGCTACCTATTGAAGCAATGGAAGAACGTATCCGTGAACTAGAGCAACAACTGGCGAAAGAAAAAATGCGTTCCACTTGTTTAGATACTATGATTGATATTGCGGAACGTGAGCTAAAGGTTGATATAAGAAAAAAATCTGGTGCCAAACAGTCCAAGAAGTAAGGCAAAAGCATCCATCATATAAGATAGATG	91	80	0.975904	7	Capsule Intestinal Profiling (Shalon et al. 2023)
GTGCGCATAATGTATATTATGTTAAAT	GTGCGCATAATGTATATTATGTTAAATTGCCTGTGAAGGTCCTTTACTTCACCATTCACATCCACACACAGATAAATCAATACGTTGTGATTTCTGACTTCCCTCCCGTTTCGGTAGAAAAATTCAACCTCTGTTCAGTGATGGCACACCATAGACCATGAGTTGGATAATTGCGTTGTTTACAGCAGCCAGCGCTTTGATGGCACTATATCCCTCACGCTTCTGAATATGTTTGGGTGTGCGTGGGTTTTCCAGTAGTACTCGTAGCCCTGGCGATATAACGCAAAAGGTAATTTAGCGATCTGTTCATCAGTCAGGTTGGCATCACCGGAGTAAAGCACTTCGCTACCGGCGACTTCCTGAGCTCGTGCATCTGAAGCCTGCTTAAGACGTTGTTGAATAGTATCCAACTGTGAATCCTGCATACCATTGCGCCGTACAAGTCCTGAATTAAACATG	313	302	0.996743	7	Capsule Intestinal Profiling (Shalon et al. 2023)
GTGCGCATAATGTATATTATGTTAAAT	GTGCGCATAATGTATATTATGTTAAATCATGTTTTGAGCGTTGCTCCTAACCGGTGACTTTGGACATTGCTTGTGTTGGCTAAACTCGGATTTGCAGTAATTAGCAAGCGCAATACGAATATAAATCATGTACATGCGGTCTGCCGTTTTATTAACTATCTGATCAGTAATATGGTTGCAACCGGCCACATCCTGTATCAGGGAAAGGACTTTCTTGTTCAACACGCTCATTTCCTTATAGAGGTTCAGTTCTCCGCTGAGCGAGCATGGGCGCTTTGCATCGGGAGTACATATGCCCTCCCCTACAAATGATTCACATAGTTCGCCCGTAAACCTGTGTGCTGGGCCATGTCGACGTCGCCGGCTCAGCACTCACTGTCAAAGCGTTGCAGATGGCCTGGGAGCTTCGGGGTAAGCCAACAGGAGTGTTGCTCCATAGCGTCAAAGACAGCCACTATA	342	319	0.973529	7	Capsule Intestinal Profiling (Shalon et al. 2023)
GTGCGCATAATGTATATTATGTTAAAT	GTGCGCATAATGTATATTATGTTAAATGCAATGTCGTACTCAATAACGTCATCTTTGATAGCTGCCTCTTCCCACATCAACACTATGACCGTCATTCCTTTCATGCACGTGAATGCTGCGCTATAAGGCAAAATGTTCGAGGTGATAAATCAAGCATGGCTTTTAACAATCACTTCGCCCACTACAGCCTGTTCTCCTACAGTAAAAGCCAGGGAAATTCATTCAGCCACACCTGCTGCTTGTACTGTCCGGCATATCTTACTGCTGTTGCATTTTCTGACCGAACGCGTCACGGGATGCCAGATGAAATGCTCATTTGATAGCGCGCCGCCTGCAGTGTGTATCAACCGGGCTTGATCAGCCACAGACGTGATTATCAAAAAGATGCCAGCTTCGTTTTCCGCACTCAAATGGCGAGTGCCATCGCGACCATAAACAGAACCGCCAGCTGAAGTTGAA	45	39	0.931818	7	Capsule Intestinal Profiling (Shalon et al. 2023)
GTGGGAATGATTTTTCAAACACGCTCT	GTGGGAATGATTTTTCAAACACGCTCTGACTCGGGGGTGTGCTTGATTTAATTGGGAATTTTGTGATTTGAAGTCACTTTTTTCAATTTTCTAATGATATCAGACGCAATATGTACACAACAAATATCATAGAAGGATTGAACCTCCAGTATCGGAAAGTCACGAAAAAGAAAAGCAGGAATAGGGAAGCTCTTTTAAGCCCTCATTCCTGCCCTCTGTCTATTCCTCCGGCATTTGTATTATTACCTTCAGTTATATCATTTCAAACAAATATCTGGCTGTCAGATTTTCTATTATTTTTGAATTTAAAACACATTGTTTGGTTTCAAAAGTAAGAATCAGCCGATCAGCCTGATAAATATCGTTCATTTGATAAGATTCTATTTTTTGTATTGCTTTTCTTGCATATTCCTGATCATCCATCATTCCTTCATGTTCCCAATAAATTTCCTTTCCTGT	55	50	0.854839	7	Capsule Intestinal Profiling (Shalon et al. 2023)
GTGTTGCAACGATCACTAGAACCCGCC	GTGTTGCAACGATCACTAGAACCCGCCCGTGTCGGCGCGCTCCACGATGACATTGCTGATTGTCACACCGTTCTGGAATGCCCGAATGCGAACACGGTCTGGCTTTTTGAATGTGAAAGTCGTCTGGACGTGACCAATCTTGTCGGAAGAGAAAAGGGGGTTCCAGCCAGAATCGAACAACATTACATTAATGCCGGTTTGAGTCCCACTGTTTTGAATGTCAGCCGCGAAAACATAAGTGCCAGCCTCAAGATTGTCGATTGCGACATCATAATCGCCGTGCGTGATGTCGCCTGTCCCATCATTGACCAATGGCGTCAATGGTGACGGATACAAGTTAATCCTCTGCATGATTCTCCAATTCCTTTCCCGTCAAAAGCTTCCAACCATTCCATTCCTTGCGCCATATTTCGCGGATACGGTCGATAAGGAAGCACATCACGTTCGCATCATCGCCGA	129	119	0.946565	7	Capsule Intestinal Profiling (Shalon et al. 2023)
GTGTTGCAACGATCACTAGAACCCGCC	GTGTTGCAACGATCACTAGAACCCGCCTCCACCGTAAACGTCACTGGATCGCTCTTCACCTTGGGATGATCCTTCAGACTCAGCTGAGCCACATACGTTCCCGCGTTCACGCGAGGCCAGTCCGCCTCATCCGTGCACTCGGTCAGCGCGGCATTGGAATCGGCATTCCATTTGAGCTGCTGAATGTCTTTGTCTCCCTTGGCCATCAACAGCATGCGGGAATCCGTGGCGCACAAGGCGGAGGTATAGACGGTTTGCTGACCGGAAGTAATGGTGAGCACGCGGCCCGCATCGGATCCATCGACCAGACAACTGTCGGAACCGTCATGCACGATCTTGGCGGTGAATTCCAATGACCCGCCAACCGGCATGGATTGGGACGCCGAGCTCAGATCAAGCGACAAATCCTTGGCCGAGCAATCCTTAACGCCGCTGGTTTTCTTCGGCGTCGGCACGGTG	109	102	0.872881	7	Capsule Intestinal Profiling (Shalon et al. 2023)
GTGTTGCAACGATCACTAGAACCCGCC	GTGTTGCAACGATCACTAGAACCCGCCTCCACCGTAAACGTCACTGGATCGCTCTTCACCTTGGGATGATCCTTCAGACTCAGCTGAGCCACATACGTTCCCGCGTTCACGCGAGGCCAGTCCGCCTCATCCGTGCACTCGGTCAGCGCGGCATTGGAATCGGCATTCCATTTGAGCTGCTGAATGTCTTTGTCTCCCTTGGCCATCAACAGCATGCGGGAATCCGTGGCGCACAAGGCGGAGGTATAGACGGTTTGCTGACCGGAAGTAATGGTGAGCACGCGGCCCGCATCGGATCCATCGACCAGACAACTGTCGGAACCGTCATGCACGATCTTGGCGGTGAATTCCAATGACCCGCCAACCGGCATGGATTGGGACGCCAAGCTCAGATCAAGCGACAAATCCTTGGCCGAGCAATCCTTAACGCCGCTGGTTTTCTTCGGCGTCGGCACGGTG	14	14	0.118644	7	Capsule Intestinal Profiling (Shalon et al. 2023)
GTGTTTGAAAAATCATTCCAGCAATCT	GTGTTTGAAAAATCATTCCAGCAATCTGCACGCCCAATTTGCGGTATATTTTGCCTTCATTCAGTTGATGTAGCCCACTACGCCGCCCTCATTCAGGCAAAATCTCCCGCAAATTGTAACACACATCTTGCAGAAAGCATTTTTCAAACACGCTCTAGAATTTGAACGCAGCTGATAAAAATCTTTTTACAAAATTAAGAATGGAGAGAATCTGCGAGTACATAAAAATATTTGGAGGATTACAGATAAGTGGAAAAGGAATTACATGGAAAGCTGCTTACAATCCCTGAACATGTGGCGATTATTTTAGATGGGAATGGACGCTGGGCGAAGAAGCGTTTTATGCCGAGAAATTATGGACATTCACAGGGAGCGAAGACAGTAGAACAGATTTGTGAAGATGCGTGGGATATTGGAATTAAGTACCTTACTGTATACGCATTTTCAACAGAGAACTGG	206	187	0.984848	7	Capsule Intestinal Profiling (Shalon et al. 2023)
GTTGCGGCGGCAGGACTCGAACATGCG	GTTGCGGCGGCAGGACTCGAACATGCGACCTCCAGGTTATGAGCCTGGCGAGCTACCAACTGCTCCACACCGCGATATATTCAACTCATTTCTGAATTGCGAGTGCAAAGGTACTAACTTTTATTGAAATGACCAAATGTTTTCTGTATATTATTACCGTTTTAACGGATTTTAAAGTTTATTATTTGCTTATATCGAATTAAAGCACTAAATTTGCACACAGATAATTTATTGTGCAACTAATAATAACAGGGGGACTTTGATATGTCAATATCCAAAACTCGACAGAAACTGGTAGACGTTGCTCGGCAACTTTTTGCAAAGAATGGTATAGCCAATACGACGATGAATGACATTGCTGTGGCTTCGGGCAAGGGAAGACGAACGCTGTATACTTATTTTAGTAGGAAAGAAGATGTATACTATGCGGTTATAGAATCAGAGTTGGAACGTCTTTCC	18	17	1.0	7	Capsule Intestinal Profiling (Shalon et al. 2023)
GTTTGAAAAAGGCTTTCTGCAAGATGT	GTTTGAAAAAGGCTTTCTGCAAGATGTGTAAAAAGCAATCTGTCTTATAACAGACTATTTTCAGTTGCATTGCTGGATACAATTATGTATAATGACCCTAAACTTATAAAAGAAGGTTTTTTTATGGATAAAATCATTAAAGAAATTGAAGATATGTCACTAAATGCATGGCCCTCCCATAAAATGGAGCTTTATGATGGATGGATTCTCCGTTTTTCCTATTTTTATACACATAGAACAAACAGTGTGGAGCAGTTCGGAACTTCTACCCTTTCCTGGAGGGAAAAGGTTTCTTTCTGCGAAGCAGAGTATGCCCGACTGGGCAGCCCTGCAATTTTTAAGATCAGTCCTCTGGTTTCTCCGGATTTTGATTATCTTCTGGAAAACCGCAACTACGAAATCCAGCATACAACAAATGTTATGGCAGCCTCACTGGATGGAGCAGATCTTTCTGCGCCT	33	25	1.0	7	Capsule Intestinal Profiling (Shalon et al. 2023)
GTTTGAAAAAGGCTTTCTGCAAGATGT	GTTTGAAAAAGGCTTTCTGCAAGATGTGTAAAAAGCAATCTGTCTTATAACAGACTATTTTCAGTTGCATTGCTGGATACAATTATGTATAATGACCCTAAACTTATAAAAGAAGGTTTTTTTATGGATAAAATCATTAAAGAAATTGAAGATATGTCACTAAATGCATGGCCCTCCCATAAAATGGAGCTTTATGATGGATGGATTCTCCGTTTTTCCTATTTTTATACACATAGAACAAACAGTGTGGAGCAGTTCGGAACTTCTACCCTTTCCTGGAGGGAAAAGGTTTCTTTCTGCGAAGCAGAGTATGCCCGACTGGGCAGCCCTGCAATTTTTAAGATCAGTCCTCTGGTTTCTCCGGATTTTGATTATCTTCTGGAAAACCGCAACTACGAAATCCAGCATACAACAAATGTTATGGCAGCCTCACTGGACGGAGCAGATCTTTCTGCGCCT	11	7	1.0	7	Capsule Intestinal Profiling (Shalon et al. 2023)
TAAGAGCCGCAGATTTCTCCACGGCTC	TAAGAGCCGCAGATTTCTCCACGGCTCTCGCCTTACCTAACATTACTTCTCTTCAGAAGTTTCCTCAACGTCCTCGTCAGGAACGTCCACCTGTGCAGAATCGACATTCTCGATCTTCCAGGGCTTCTGCCAGACGATCTTCTTCTTGGACTTCGGCTTCTCCTCGTCCTTGCTCTGCTTCTTGGCCTTGTGCTTCCGGTACAGTCCGTATCCCACGGCTGCAACCAGACCCACAGCACCAACAGCGAGACCAATGCCCGAGCCGTTGCTCGAAGTTTCCTCGTTATCGATCATCTGAACATTCTCCTCCGGAACGACCTCAACAGAAGTCTCGTTCTCCATAGTAGTTTCGTTCATGTTCATCATTTCATCCATTTTTGTTACCTCTTTCTTAAATATAAGTTTATAATGTCGGAGTATTACCTCCATAAAGGAAGCTGAATTTTTCGCGCCGGGTCA	314	263	0.968966	7	Capsule Intestinal Profiling (Shalon et al. 2023)
TAAGAGCCGCAGATTTCTCCACGGCTC	TAAGAGCCGCAGATTTCTCCACGGCTCTCGCCTTACCTAACATTACTTCTCTTCAGAAGTTTCCTCAACGTCCTCGTCAGGAACGTCCACCTGTGCAGAATCGACATTCTCGATCTTCCAGGGCTTCTGCCAGACGATCTTCTTCTTGGACTTCGGCTTCTCCTCGTCCTTGCTCTGCTTCTTGGCCTTGTGCTTCCGGTACAGTCCGTATCCCACGGCTGCAACCAGACCCACAGCACCAACAGCGAGACCAATGCCCGAGCCGTTGCTCGAAGTTTCCTCGTTATCGATCATCTGAACATTCTCCTCCGGAACGACCTCAACAGAAGTCTCGTTCTCCATAGTAGTTTCGTTCATGTTCATCATTTCATCCATTTTTGTTACCTCTTTCTTAAATATAAGTTTATAATGTCGGAGTATTACCTCCATAAAGGAAGCTGAATTTTTAGCGCCGGGTCA	32	12	0.857143	7	Capsule Intestinal Profiling (Shalon et al. 2023)
TAAGAGCCGCAGATTTCTCCACGGCTC	TAAGAGCCGCAGATTTCTCCACGGCTCAATGCCTTTATTTTTGTTTTGCCTTCTCGTAGTCTTCGTTTATTTGACGATTGATTGCCTTTCTGCACTGTTCATATTGTTCATCGCCAAGTTGCTTATTGAACAAGTAGCCGAGATACTCAACTTCGCAGTCAGCGCCGTGGTACATACCGAGTTTATAAATGCCCCAGATAGCCACAGCTACGCCTACAATAGTTCCGATTCCTCCACCCGTTGCACCAGCAACATAGCGATAATAGTTATACCATTCTTTTTGCATAATAGTTCAACCTCCAAAAATATAATTTTGAGACTACTCATCTCATAAAGCATCAAGAAATTTTCGCGTTACAAAGATTTAATCCTCAATCTCAAACATTACATTCTCCGGTGAGATGATCGTATCGCACTTCTTACCTTTGAACCGAAACCTAACAAACTGGTTCGTCAAAC	402	376	0.877828	7	Capsule Intestinal Profiling (Shalon et al. 2023)
TAAGAGCCGCAGATTTCTCCACGGCTC	TAAGAGCCGCAGATTTCTCCACGGCTCTCGCCTTTCTTAGTAAACGAAATAAATCGTCTCCTGTTTCATTTCAACGCTCTTGATCACACCTGCTTTTTTCAGCAGCTCAAAATCACGACGGATTCCGCGAGGGTCAAACGCCTCAAATTTGACGTCGAAGTCCGCGCGCTTCTTCTTTCCGTCTTCGTAGGTTCTGATCGAATAGACCATCTGGTTAATCAGCCTCGGGTCCATCTTACAGTTCCGACGAACGACTTCCATCATCAGCTCGCGTCCTTCGTAGTCATCATCTCTGACGCCCTTCACGATAACTGTCATGTGATTCACTTTGCTATTAAACATATTGTGTTCTCCTTTGCATTTAAACAGTGAATATTCGTTCCATAAAGCAGCCTGCAAATTTCGCGTCACTGCCGTTCTTTGCTCAGGAGCCAGAAGAAATATCTATAATATTCGTAA	70	65	0.971014	7	Capsule Intestinal Profiling (Shalon et al. 2023)
TACATACGGCGGTCAGTTTACGCTTAC	TACATACGGCGGTCAGTTTACGCTTACCATGTATCTGGCGAGTGAAGCTTTATGTCGTGTTCTGGCGTGTCCTGTGTTAGTTAGAACACGCCATCGATGGTCAGCAGGTTCATATTGCACCAGAGCGGATACAGCGTGGTGTTATGTCAGGGCTGCGCTGTTTACGTGAACACGTGGCGTACGGCCCCGCTTCCTGGCCCTGCTGGGCATGGATCACGGCGCGACAAAGGGGCGACTACCTGGCAGCATGTGTCCAGCCGGTTCACAATCTGGTGAAGGTTCCTTACGCTCATGGGCCATACTGATAATTCACCAGGCCATCATTTCCAGAGGAAGACGCCGTTTGCGTAGCGTGACAGTGTCGGACTCTTCAGGGCTGTGGGTAATCAGTTCCGGGGCAAGATAGTCGCAGAGGGTTACGCAGAGAATAGTAACTGGACACTGGATCGATCAACCGAT	901	876	0.992152	7	Capsule Intestinal Profiling (Shalon et al. 2023)
TACATACGGCGGTCAGTTTACGCTTAC	TACATACGGCGGTCAGTTTACGCTTACCCACGCGGGAGTATGCCTTTGTCATACCTGTTACTACAGCAAGGAAGGAGGATTTGTTCCAATGGAGCCATGCAAATGCGGTGGATTCCGGATGGAAGATCATTGCAGTAACTGCGATCCAGAGGAAGAGTAAACCGTTCGGCAGATAAGTGAGTCAGCAGGGCAGCAAAAGTACCGCCCTGAATATTCTCATTCCAATTCGGCAGCCTTGACAATAATTTCTTGGCGGATCGCTGAAATATAATCATCCCACGCGGGAGAGTATTTGCTGATGTAGCTCAGAACGGTATGTTCGATGTTGGATTTTCTGGCAAAATGATTCAGTTTTTCATAGTAATCATGCCAGTCTGCCAGCCCGTTGATTGACCTAGAAAACCCTCTTAGCTTGATGTATTCAGCAGACTCCTCTGCCGAAATAGTGGCAGGGTCTAT	53	52	0.981132	7	Capsule Intestinal Profiling (Shalon et al. 2023)
TACATACGGCGGTCAGTTTACGCTTAC	TACATACGGCGGTCAGTTTACGCTTACCAAAAGGAAACCCTATGAAAAAGATCATCATATTTACCATTATAGCTATTATCACATTTAGTTGGCTCGTTACACACAATACAACTGAGTCCGAAAAAATCCCTCCTGCTAATACTCCCTTTATTATTAAGTCTAACGTACCTGGCATGTGCAAGGTCAGCGCCATCACAACCTCTACAGATACCAAACAGAATATACCTGTCGTAGCGTGCAAAATCAGCATTACGACCGCAATCACTTCCAGTACTACCAGTTACTGATCACTGTGTTTACTTTACCGACAGACTGGGATACAAAAACGTCAAACACCTTCTCAATCAGTCTTATACCGTAAGCAATGCCGGGTGTGTCGGGCTCTGAGGGTTGATTAATTCCACAGGCATATGAAGACTAAATCCTACCATCCCCATACCTGCTGAGCCGCTCCGTTGA	173	162	0.982249	7	Capsule Intestinal Profiling (Shalon et al. 2023)
TACCCAACAATATCTTTAATTAAGGGA	TACCCAACAATATCTTTAATTAAGGGAGACGGGGAAGGGGTATCCTGACATTACGCTGCTTGGGCCGATTGCAGATGCATTTTCAGTATCCATAGCAGAACTTTTATCGGGTAATACTGTAAATAATTCAAACATATCAGCTAATATGATAAGGTCAGGTTTTTACATATGTCCGGTATGTGGCAATGTCATTCATTCGATGGGTGAGGCTGTGATGTATTGTCATGGAGTGCAGCTTATGAAAGAAGAGGCAGAAATAACAGATGAAAATCACAAAATATTTATAGAATGTGTTGAAGATGAGTATTATGTAAGGATTGAGCATAGTATGACTAAAAAGCATTATATTTCATTTATTGCAGCAGTATCTTCTGACAGGATGCAGATAGTAAAGCTGTATCCGGAGGGAAATGCAGAAGCAAGATTTAAGATAAATGTAATAAAAAAAATATATTTTTA	80	75	1.0	7	Capsule Intestinal Profiling (Shalon et al. 2023)
TACGAATAAGCGAGGGCAATGTCAAAT	TACGAATAAGCGAGGGCAATGTCAAATTTTATTCGAACATTGCCGAGACGGAGTATCTAAGACGCAGCCGAAGATACGAAAAGTCGGGTACAGAAGCAAATGACGATGCGATGCTGTCGGGATGAAATCGTTGAGATGAAGTTGGAATACGGGAAAATAAAGATGGAATCGCCTATTCGGGACACGGCTTTTCGTCGTGATTGTCGGAGACATCCGGTGGGGATGCCGCGTGTTCTGCGGAAGGGGCCGTACCGTGCGGATGTTCGGTTCCGCTGCGGGGCGGCGCCCTGTTTTTGTCAGCGGCGCTTGGCGGGAAATGGAAAAAATTTTATCTTTGTTTAGATTTATGCGAAAAACTCGGTCTGAACGACAGTCCGGCGTTAAAGAGTTTTAGGGATGCACGACAGGGCCATATGGAATAATTTCGAGCGGTTGTATATCGATTATCAGCCGCGGTTG	20	20	0.952381	7	Capsule Intestinal Profiling (Shalon et al. 2023)
TACGTTACTGAGAACGGAGTGAACAGT	TACGTTACTGAGAACGGAGTGAACAGTAACGTAAAAAGCGATTATTCACAATAATATATCCAAACGATATTGATATTTGAAAAGCAATGCAAAAAGATACGGAGGTAACATATTAAAATGGCAACTATTTTACTTATTTTTATCTACATTTTTTATATCGGTCTGGGAATCCCTGATTCTCTGCTCGGTTCTGCCTGGCCGGCTATTTATGGAAAATTTCATGTTCCAGTCTCATATGCCAGCATCATTTCAGCAATTATTTCCACCGGAACAGTTCTATCCAGCCTTTTCAGTACAAGAATCATTGCCAAACTGGGAACAGCAAAGGTCACCGCTCTTTCAACGAGTCTTACCGCAATCGCTTTATTAGGTTTTTCATGTTCCCACAACTTTCTCTGGCTTTGTTTGTGTGCGGTTCCTTTAGGAATTGGTGCCGGTTCTATCGATACTGCATTAAAT	56	50	1.0	7	Capsule Intestinal Profiling (Shalon et al. 2023)
TAGAGCGTGTTTGAAAAATGCTTTCTG	TAGAGCGTGTTTGAAAAATGCTTTCTGTAAGATGTATGTTACAATTTGTGGGAGATTTTGCCTGAATGAGGGCGGCGTAGTGGGCTACATCAACTGAATGAAGGCAAAATATACCGCAAATTGGGCGTGCAGATTGCTGGAATGATTTTTCAAACACGTTCTAAAACATAACGGATAAAAAACCGTCCACAAAAGCAAATGCAAAAGGAATCTTATAAGTACATTTTCTACATAAGAAAAACCAGACAGCCAGTCACGCCGGCTGCCTGGTTGCTTTCCATGATATTATACTGTAAGAATCTCTTTAGATTTCTTATCAATCATTCCATCGATAGTCTTAATATATTTATCTGTAGCTTTCTGTACTTTATCCTGCTGATCCTTTAATTCATCCTCTGTAATCTCGCTATTCTTATTCGCTTTCTTCAGGGAATCGTTCGCATCTCTTCTGATGTTACG	284	269	0.992701	7	Capsule Intestinal Profiling (Shalon et al. 2023)
TAGAGCGTGTTTGAAAAATGCTTTCTG	TAGAGCGTGTTTGAAAAATGCTTTCTGCAACCACAACAAAGCTAACAGCTCACAACCCAAATCTTCGCAGGACTTCTATTTATCAAAGACAGAAACTGAGAAAATTGTATACTAACATCTGTGGTCTTAGAGTTGCGAAAGTACAATATCGTTAAAAGCTCCTTCTTAAAATAATTAATTTTGTGACTTTGTGTTTTTTACAACGGAATCAAAATCAATTATTTTAAGAAGGAGCTTTTATAGCTACCCTTGCCCGCAACGACTAAAGTCACAGATGCCAGTATACGATTCTCCCTGTTTCGTCTGTCATCCTAAATAGAAGCCAGTACTCTATCTATTGCTGCGTCAATTACTTTGTCAAGTTCTTCATCATCTGCTTCCGGCATCAGTGTTGCTGCGTCTTCATCAGAAATAAGTTCAACAAGATCACCGAAGGATTCTTTGTATTTTCTCTTACAT	187	182	0.362573	7	Capsule Intestinal Profiling (Shalon et al. 2023)
TAGAGCGTGTTTGAAAAATGCTTTCTG	TAGAGCGTGTTTGAAAAATGCTTTCTGTTTTCTTTTACTATATTTTCTTTATATATTTATCTTATTTCAGATTTCTTTTTCTTCTAGTAAAAATAAAGAGTCCACTGCCACTGATTACGATAAATATTCCCAATGTGCTTATAATACCTATTAACATATATTCTTTTTTATGTTCTTGATATTCTTTTACCGTTTTACTATCTGTTACAAGACAAACCTTTGTGTCCCCATTATCATTAGAATCTATTACATTTCCGGCCTTATCTCTTGCGATATAACGCACTGTCTGATATCTTTTATCTGCTGTAAGTGTCTTCCGTACCATATAATTTTCATCTAAGTCTTTCGGTTTTATAATAATCTTTTTTGTTCCTTTCTGACCTAATATATTCCTGTCAGTTTCCATATATAATTCTAGTTCTTTAAATGCATAATTATCCATTACACGAATAGTAAATT	65	47	0.504854	7	Capsule Intestinal Profiling (Shalon et al. 2023)
TAGAGCGTGTTTGAAAAATGCTTTCTG	TAGAGCGTGTTTGAAAAATGCTTTCTGTAAAGCGGGTTGTGAAGGTTGTGTATATCTACAATTTATTATGTAAAATTCCTGTTTACCCTCTGATTTATCTTATCAAATCCATCCAAAATGTTCACAAGCCTTTTTAATTCCATCGTTCACATTTGTATCTGTCACATAATCAGCCTTTTCTTTCAGCGCCTGGCATCCATTTCCCATAGCGATGGAAAGCCAGTCGGAATGAAACATATCCATATCGTTATAATCATCGCCAAATACAACGACATCCTTTTTATCTGCCTCCAAATATTCCATCATATTTAAGATACCACCTCGTTTATTATCTGGCTGAAACATCAGATATTCCGGCTCAAAACGGAGATGGCCTACAAGGCTTTTCATTGTAAGGCGTTCTTCTTCCTCAGCCGGGATTGCCACATATACCTTATAATAATTCTCCACAGCATAAAT	53	51	0.693333	7	Capsule Intestinal Profiling (Shalon et al. 2023)
TAGAGCGTGTTTGAAAAATGCTTTCTG	TAGAGCGTGTTTGAAAAATGCTTTCTGTAAAGCGGGTTGTGAAGGTTGTGTATATCTACAATTTATTATGTAAAATTCCTGTTTACCCTCTGATTTATCTTATCAAATCCATCCAAAATGTTCACAAGCCTTTTTAATTCCATCGTTCACATTTGTATCTGTCACATAATCAGCCTTTTCTTTCAGCGCCTGGCATCCATTTCCCATAGCGATGGAAAGCCAGTCGGAATGAAACATATCCATATCGTTATAATCATCGCCAAATACAACGACATCCTTTTTATCTGCCTCCAAATATTCCATCATATTTAAGATACCACCTCGTTTATTATCTGGCTGAAACATCAGATATTCCGGCTCAAAACGGAGATGGCCTACAAGGCTTTTCATTGTAAAGCGTTCTTCTTCCTCAGCCGGGATTGCCACATATACCTTATAATAATTCTCCACAGCATAAAT	21	20	0.266667	7	Capsule Intestinal Profiling (Shalon et al. 2023)
TATAGCAATCCTCGTAAATAATGCATT	TATAGCAATCCTCGTAAATAATGCATTTAAGAGGATTGTTATAAGATGGATGACATATGAAAAAGGTCATTTTTGTTATAGTATCTGGAAATTTATCAGCTATATTGCATAAATCTTTAACCTGAAATCTGTAATAAACGCCGAAAAGCATTTTTGACTGAAAACCACATTGACATTAATTGTGGAAATGATATAATAAAGCCATCTTGAAACGGGTTTCAAAAGAAAAAATACACAACGACAGGAGGTGCCTAGGAATGACAAGTATTCGAGATGTAGCAAAACTGGCAGGAGTTTCTCCTTCTACCGTATCCAGAGTAATAAACGGAACAGCAAAAGTAGATGAAGAAAAAATGCAAAGGGTTTTAAATGCAATCTCTGAAACGGGTTTCAAACCTAATGAAGTTGCTCGTTCCCTGTTTAAGAAATCATCAAGGATCATCGGCGTGATTGCCCCGG	105	94	0.941748	7	Capsule Intestinal Profiling (Shalon et al. 2023)
TATCATACCATTTGACCAATCCCCTAT	TATCATACCATTTGACCAATCCCCTATCAAAACCAACTTGTAAAATTTCTTTTACTGTTGCAATTATACATATAAAAGCAACGATTGTCAAGCTTATTGTGCATTTTTATTATAAAGAATTTTACAAAGAAAGAGCGGAGATGGAGGGATTTGAACCCTCGCACCGGTTGCCCGGCCTGCCGCATTTCGAGTGCGGTCCCTTCAGCCTCTTGGGTACATCTCCATATTAAGATTAGAAACAGTTCTGAAGTGTAACCGGAACTGTTTTTTATTATATAAGGAATCTACGGAAAGGTCAATTCTTTTTTTATTGACGAATTGGTTTTGCTGTAATAAGATAATAACAAAATGCGGTTGTGTACCCTCTGGATTGCTATTGTCTGGGGATAATAAGCAGCTGCGAGGAAAGCAGATAGGTGACGATTATGACAGATAAGAAGAAAACAATTCTGGAGGCTG	444	424	0.402428	7	Capsule Intestinal Profiling (Shalon et al. 2023)
TATCATACCATTTGACCAATCCCCTAT	TATCATACCATTTGACCAATCCCCTATCAAAACCAACTTGTAAAATTTCTTTTACTGTTGCAATTATACATATAAAAGCAACGATTGTCAAGCTTATTGTGCATTTTTATTATAAAGAATTTTACAAAGAAAGAGCGGAGATGGAGGGATTTGAACCCTCGCACCGGTTGCCCGGCCTGCCGCATTTCGAGTGCGGTCCCTTCAGCCTCTTGGGTACATCTCCATATTAAGATTAGAAACAGTTCTGAAGTGTAACCGGAACTGTTTTTTATTATATAAGGAATCTACGGAAAGGTCAATTCTTTTTTTATTGACGAATTGGTTTTGCTGTAATAAGATAATAACAAAATGCGGTTGTGTACCCTCTGGATTGCTATTGTCCGGGGATAATAAACAGCTGCGAGGAAAGCAGATAGGTGACGATTATGACAGATAAGAAGAAAACAATTCTGGAGGCTG	499	467	0.446312	7	Capsule Intestinal Profiling (Shalon et al. 2023)
TATCATACCATTTGACCAATCCCCTAT	TATCATACCATTTGACCAATCCCCTATCAAAACCAACTTGTAAAATTTCTTTTACTGTTGCAATTATACATATAAAAGCAACGATTGTCAAGCTTATTGTGCATTTTTATTATAAAGAATTTTACAAAGAAAGAGCGGAGATGGAGGGATTTGAACCCTCGCACCGGTTGCCCGGCCTGCCGCATTTCGAGTGCGGTCCCTTCAGCCTCTTGGGTACATCTCCATATTAAGATTAGAAACAGTTCTGAAGTGTAACCGGAACTGTTTTTTATTATATAAGGAATCTACGGAAAGGTCAATTCTTTTTTTATTGACGAATTGGTTTTGCTGTAATAAGATAATAACAAAATGCGGTTGTGTACCCTCTGGATTGCTATTGTCCGGGGATAATAAGCAGCTGCGAGGAAAGCAGATAGGTGACGATTATGACAGATAAGAAGAAAACAATTCTGGAGGCTG	53	50	0.047619	7	Capsule Intestinal Profiling (Shalon et al. 2023)
TATCATACCATTTGACCAATCCCCTAT	TATCATACCATTTGACCAATCCCCTATTCAGTTGTCGCTTTCGCCAAGCGACTAATTAAGTATACTTTAAATGTATTAATTTGTCAATAATTTTTTAAATATTTTATCACTTTTTCTGTGATCGCATTCTGATATTTCCCTTTTCTCCAAATTACCCCGATCCTCTGTTCAATCGATGGAAATACCGGAATTCCAATAATATCAGGATAGGTTTCTACCATGGATCTGTAAAGGAATGCTCCGATCGGCTCCGCTTTTATCATATTGATCAGAGTTGTGATCTGACTGGTATTCAGTATGATATGAGGATTGACACCTGCTGCCTTAAATTGTCTTGTTAATGTCATTACCTGCACTGAATCCGTATTAAAAAGGATCAGTGGTTCATTGTTCAGCATATTCATCAGAATGGTACTCTGCCCTGCCAGCGGATGATCCTTTGAAACGCAGAACAACAGA	27	27	0.964286	7	Capsule Intestinal Profiling (Shalon et al. 2023)
TATCATACCATTTGACCAATCCCCTAT	TATCATACCATTTGACCAATCCCCTATATGGTGTATCTCTTGAATACTCGTTAAGTATACCTGTTATTCCTCTGTTTGTCAAGAAAATTTTTGAATTTTTTCTACAATTCAAAATATTTTATTTCTAACATCATTTACAAACAAACAGTGCACCCAAAAAGTCAGGTGCACTCTGTTTTTATTGTTCAATTACATCCATTGCCATCACTTTCCCATCTATTTTAGAAATGTCTTCATCAGCAATAGTATATACATTTTTATCATCCTTGTTTACATGTACTGTAATCGTCTCCGGATCCCCGTATTTCATCCCCTGATCCAGATAATTCCGCAAAATATCATGATAAATTTCAAAAACATGTGTCTGCATATCTGTCTCAGACGGTAAGGATGCTCCATTCATCACTTCATTACTAACCTGAGTAGCATAATCTTCTGTCTGTTTCTGAAGCTCCTGAT	74	69	0.933333	7	Capsule Intestinal Profiling (Shalon et al. 2023)
TATGCTCCCTTCTAGGTAGACAAGTGA	TATGCTCCCTTCTAGGTAGACAAGTGAAATAATTAAACTTGTTACTTAGGAGGGAGCATATTTTATGTCTAAAAGAAATATATCTGCACAAGATAAGATAAATGCTGTAAAAAGATACTTGAACGGTCTGACAAGCCAACGAATACTTGCAAATGAGTTTAGTATATCTCAAGCTTCCATTCAACAATGGATTACTAATTATGAAAGTATGGGAGAAGATGCATTCTTGATGAAAAGTTATAAGCATTATTCTGCTGAATTAAAAAGGAAGGCAGTTCTAGACTATCTGTCTGGAAAAGGATCACAAACAGATATCTGTAAAAAATATGGTATTCGTTCAAAAAGTAAGTTACAAAAGTGGATAAAGAAGTATAATGGTCATGAAGAGTTAAAATCTTCTGGAACAGGAGGAAGTATTATCATGACCAAAGGAAGAAAAACCACATTTGAAGAACGGGT	64	58	0.935484	7	Capsule Intestinal Profiling (Shalon et al. 2023)
TATGCTCCCTTCTAGGTAGACAAGTGA	TATGCTCCCTTCTAGGTAGACAAGTGAAATAATAAAAACTTGTCACTTAGGAGGGAGCATATCATTGTGGATAATTCTTATTTGACGCAGAAGCAAAAAGAAAAGGTACGAGAATTGATTACAGAAAGTGTGGATATATTACAGCTGAAATAATTGAAATTAAAGAATATAAAAGATATTCTTTCAAAAATCTTAAAGAATTATGGAAAATTCTGTGCTATGATGCATCATGTTCAAAACGAACGGGAACAACGTAATTGAAAAGGAGATTATATCATGGCAAAGAAGAAATACGTATTACTGACAGCAGTGTTACTTACATTATCTTTAGCAGCAGGATGTGGTTCCAATATAGGAACAACAGATGCTGGAAAAACAGAGGTACAGGAGTCACAGACAACAACAAGCGAGACTTCCGAAGCACAGGAAGATGAAACGGTTGCAGCTACCGAAGAACAG	21	20	0.952381	7	Capsule Intestinal Profiling (Shalon et al. 2023)
TATTGGTTGTCTGGAGATTCAGGGGGC	TATTGGTTGTCTGGAGATTCAGGGGGCCAGTCTAAAAGTCATCTGTGTAAGATTCCAATCATACATATGGACTCAGATTGGCCTGTGTCCGTGCTTCCTAAAGGAATTCACAGATTTAGTCCTAATCATGATGACACATTAGCGAAGCTATGCCATGTCAGATACAGGTTCACTTAGTCGCGGTCTTATCAGTCTGGCCTTTAATACTCGTTTATCCTTAGCAATCAGTAGGTTGGTTTTATTTTTCAACAGACAGAAGTAGTTTCATTTACATATATGCAGCTACCATCACTTCTTCTGGTGAAATCTCTTTATCGTTGGTTAGCAATACCCAGAGCACTCTGGCATTTTTGTTGTTCAGCGCTACGGTGGCAACATTTTTATTCCGCCGCGAGACTGGTCTGCCCAGCCAGCTTTCCTGGACCTGTCTGCCCTTTCTGGCGTTTGACACTGTCTTCG	817	776	0.980075	7	Capsule Intestinal Profiling (Shalon et al. 2023)
TATTGGTTGTCTGGAGATTCAGGGGGC	TATTGGTTGTCTGGAGATTCAGGGGGCCAGTCTAACCACTCCGTCATGTCTCTCAGAGAATCATGTCAGAGCTGTAGATATATCCTGAACTTGTCTACAAATAATTTCTTATTTTTTGCGCATAACATTCAGCAATAACTCCCCTTCTGGCCATTGAATTAAAATGTGTACTTCTCTGTGACGTTGTCCAGCTTAATTCTGTCCTCCATGATGACCCCAGATACCCGACAGATAAATCATCGGCATCTTCTTCTGGCTCATTAGTTAATTCATGTCGGTTACTATCCTGAAAGCTGAGAAAATGTATTTCATCATCAGTCCGTTGTCTGTAATGTCCATATATAAAATCATATTCTTTTTGATAAGATTCCTTCCAATACCAGGTTGTATCACCACACAACCATGGAACTCTTTCTGACGAATTACCAACACACTGAGATGAGTATTCAGATAACTCAG	1135	1106	0.991986	7	Capsule Intestinal Profiling (Shalon et al. 2023)
TATTGGTTGTCTGGAGATTCAGGGGGC	TATTGGTTGTCTGGAGATTCAGGGGGCCAGTCTAAATTCCGTATTGCTGGTTCTTTATCGGTAGAAAAATCAATATCCATAGCATCGGTCGCAGGCGCTGATACATTGCAGAGCGACCGGGTATTAGAGTCGCTATTCACTGGTTATCACTGAACGCTGCGTGATCAGGGTTGCATTAATAAAATGATATGTTATAACATATCAATATTAACATATATTTTCGCATGTATATGAACGTAATCAGAAACGTCATTTGTACATTAATCATACTCCCGATAGGGTTACAGGCAGAGACCAGTCATTCTTCTATGGCTAAAGATACAATCACCGTTGTCGCGACAGGAAATCAGAACACGGTATTTGAAACGCCGTCAATGGTCAGTGTCGTCACGAATGACACGCCATGGAGTCAGAATGCGGTCACATCAGCCGGCATGCTGAAAGGTGTTGCCGGTCTCA	293	273	0.289282	7	Capsule Intestinal Profiling (Shalon et al. 2023)
TATTGGTTGTCTGGAGATTCAGGGGGC	TATTGGTTGTCTGGAGATTCAGGGGGCCAGTCTAAATTCCGTATTGCTGGTTCTTTATCGGTAGAAAAATCAATATCCATAGCATCGGTCGCAGGCGCTGATACATTGCAGAGCGACCGGGTATTAGAGTCGCTATTCACTGGTTATCACTGAACGCTGCGTGATCAGGGTTGCATTAATAAAATGATATGTTATAACATATCAATATTAACATATATTTTCGCATGTATATGAACGTAATCAGAAACGTCATTTGTACATTAATCATACTCCCGATAGGGTTACAGGCAGAGACCAGTCATTCTTCTATGGCTAAAGATACAATCACCGTTGTCGCGACAGGAAATCAGAACACGGTATTTGAAACGCCGTCAATGGTCAGTGTCGTCACGAATGATACGCCATGGAGTCAGAATGCGGTCACATCAGCCGGCATGCTGAAAGGTGTTGCCGGTCTCA	42	42	0.043704	7	Capsule Intestinal Profiling (Shalon et al. 2023)
TATTTCATTGTCCTATATGAGGGTAGC	TATTTCATTGTCCTATATGAGGGTAGCATATCACAATGTGACAACCCCATTTTTTTATGCCATAGGTGATTACTCCGTAATGTTCCAATGACACAAAAAAATCTCCGGGCAGGATCACGCTGCGCCGGAGAGAAATTATGCCAATTATGCCGCTGAAGCAATCTGCCGCAGGAGGAGAATCCTGCAAGCAGGAGCTTTTTTGTTTACAGAAAAATTGATACCTGCTCCAGAAAATGCTCAGGATCTTCGATGTGAGGAAGATGTCTGGTATCAGGAATTGTTGCAGTTTCAATAGAAGAATTCAGTTTCTGATACTCTTCGGCAATGAGAGAACCAGAAGCCTCTTTTTTGCCGGAAATGATATAAATGCAGGCATCAGAAGATTCAACTGCGTTGTTGATGCTGATATTCAAATACTTGCCAATATAGCTGGAATAGAGATATTTGGCGTTGGAACCA	28	27	0.964286	7	Capsule Intestinal Profiling (Shalon et al. 2023)
TCACTTGTCTACCTAGAAGGGAGCATA	TCACTTGTCTACCTAGAAGGGAGCATATCATTTAATGCTGTTAAAAATAATTCGTCTATATTTTTAGAATTCTTATTGTTTTTATTTTGCGGATTAAGAACAGGCGAAGTACTTGGACTTGATTATTCAGCAATCGATTTTGACAATGGCACGATCACGGTGAAGCAGCAGATCAATAAAGATAGTTTCGAGGTAGATGAAAAAACGGGAGAAAAAGTAATACGTCCACTTCCCCCAAAAACAGAAACAAGCTACCGAACCATTAAAGTTCCAGACTTAGTAATGGAAGAATTAAAGAAGAGAAAGGAAGAAAATAAAAAATACTTTAACAGCCATCCAGAAGTGACACGTAATTATGAAAACTATATTTGTATTGGTGAAAATGGAAATATTAAGCATTGTGCCACCTTATCACAATGCCTGCGAAGAATCTGCATAAAAGCCGGATTACCTGTGATT	95	91	1.0	7	Capsule Intestinal Profiling (Shalon et al. 2023)
TCTGCCAGACGGTGCTGAGACGACGCT	TCTGCCAGACGGTGCTGAGACGACGCTTACTTGTAAGGTTAGTTTTCAGACGGACAATGAAATGAGGATATGCGATAAATTTCAGTCAAAGATCCATAAAACAGACATAATGTTATTCAGTGGTGAACAGTCCATTCTGGAGACGGAATATCTTGTTAAGGCTGTATATTATACTGGCTGTAAACAACATGGCCACCAAGGACCATGTTGTTTACAGCATACCCTTGTTGCAAAAGCATCCCCGTCAGAACAGCACAGAGTAGTTCAGACCAAAGGTTCGGCCCCTGCCTTTGTAGTCGTACAGTGACGCTGGGCCGTAACCCGGGCTGTAGTACAGTGGTGCACGCTGCCCCCAGACAGTGGTGTAGTCACGGTCGAAGAGGTTTTCAATGCTGAAGCTGAGTGTACCCACCGGAAGCTGATAACTGCCGAGCAGATCCACGGTGGTATAGCCATCGA	1355	1309	0.988823	7	Capsule Intestinal Profiling (Shalon et al. 2023)
TCTGCCAGACGGTGCTGAGACGACGCT	TCTGCCAGACGGTGCTGAGACGACGCTTACTTGTAAGGTTAGTTTTCAGACGGACAATGAAATGAGGATATGCGATAAATTTCAGTCAAAGATCCATAAAACAGACATAATGTTATTCAGTGGTGAACAGTCCATTCTGGAGACGGAATATCTTGTTAAGGCTGTATATTATACTGGCTGTAAACAACATGGCCACCAAGGACCATGTTGTTTACAGCATACCCTTGTTGCAAAAGCATCCCCGTCAGAACAGCACAGAGTAGTTCAGACCAAAGGTTCGGCCCCTGCCTTTGTAGTCGTACAGTGACGCTGGGCCGTAACCCGGGCTGTAGTACAGTGGTGCACGCTGCCCCCAGACAGTGGTGTAGTCACGGTCGAAGAGGTTTTCAATGCTGAAGCTGAGTGTACCCACCGGAAGCTGATAACTGCCGAGCAGATCCGCGGTGGTATAGCCATCGA	137	132	0.971014	7	Capsule Intestinal Profiling (Shalon et al. 2023)
TCTTGCAGAAAGCCTTTTTCAAACATG	TCTTGCAGAAAGCCTTTTTCAAACATGCTCTAGTGTCTCGGATGTGCTTTCATGTACACATCTCTCATCCTGTTAATGTTCATGCTGAGGTAAACCTGTGTGGTGGAAATATCGGAGTGGCCAAGCATTTCCTGGACGCTTCTGATGTCCGCACCGTTCTGGAGCATATGTACGGCGAAGGAATGCCGCAGGGTGTGGGGTGTAATGTCTCTGTGGATTCCAGCTTCTTCTGCATAGCCCTTAAGCATTTTCCAGAAACCCTGGCGGCTCATGGCCTTGCCGGAGCAGTTGGTAAATAAAGCATTCTCGTTGTCATCCTTCACAAATACATCCCGTCCCTTGTCCAGGTACAGATCAAGGGCTTCCTTGCTCACATTGCCGACGGGGATAATGCGCTCTTTATTCTCCTGACATACTACATAGCCCATCTGAAGATTCACATCGCTCACTTCCAGATGG	15	13	0.928571	7	Capsule Intestinal Profiling (Shalon et al. 2023)
TCTTGCAGAAAGCCTTTTTCAAACATG	TCTTGCAGAAAGCCTTTTTCAAACATGCTCTAATCTTGGTTTATTATAACAGGTATTTTCCCAGTTGGCAATTTACACCTTGCAAGAAATATATAAAAAAGATACAATAAAGAAAAGTTGTCCGGGGAATTTGCAGGATACGGGAGGTTTTTTATGGAGAGAAAACGGTGTCAGGTCTGTGACGGACCTGTTGTAAACGGCAGATGCAAGCTGTGCGGAATGCCTTATCGAAATGATGAGACGCTGTATCATCTGAATGAGAACAGAAGCGATCATTACCGCCATGCCACCAGCAGGGCGCGTGCTATGATGCGCCAGGAGGAAATCCCGCTGGGGGATAAGAAGCCGGGAAGCGCAGGAACCTATAAGGCATGTGCACAGACGGCGGCAGCAAAAAAGAATGCCAGTGGAAATAAAGCGGCGGGGAACGGCTATAAGCAAACTGCGGCGAATAAGCCT	19	19	0.95	7	Capsule Intestinal Profiling (Shalon et al. 2023)
TCTTGCAGAAAGCCTTTTTCAGACACG	TCTTGCAGAAAGCCTTTTTCAGACACGCTCTGAGAAGAAATGAGGGATGGAGAAAAAAGAGTCAGTAATCTTCAGAAAATAATATTTCTGCTGATAATAAAAACAAGAGGGAGAACTGCTATGAAAATCAAGAAAGTAATCAGTTTATTATGTACAGCGGCCATGCTGCTGGCTGTACCAGCCGGGAATGTTTATGCGGGTGCGGAGGATCAGTCTGTGGTAGTTACAATGCCAACCACATCAGAACCGGAATCCGGTTTTGATCCGGCTTACGGATGGGGAGCCGGAGAGCATGTTCATGAGCCATTGATCCAGAGCACCCTGGTTCGTACCACCAAGGACCTTGGAATTGAAAATGACCTTGCTACAGAGTATTCCTGCAGTGACGATGGTCTTACCTGGACTGTAAAAATCCGTGATGATGTGAAGTTTACAGATGGAGAGCCATTGACCGCCTCT	54	51	0.634146	7	Capsule Intestinal Profiling (Shalon et al. 2023)
TCTTGCAGAAAGCCTTTTTCAGACACG	TCTTGCAGAAAGCCTTTTTCAGACACGCTCTGAGAAGAAATGAGGGATGGAGAAAAAAGAGTCAGTAATCTTCAGAAAATAATATTTCTGCTGATAATAAAAACAAGAGGGAGAACTGCTATGAAAATCAAGAAAGTAATCAGTTTATTATGTACAGCGGCCATGCTGCTGGCTGTACCAGCCGGGAATGTTTATGCGGGTGCGGAGGATCAGTCTGTGGTAGTTACAATGCCAACCACATCAGAACCGGAATCCGGTTTTGATCCGGCTTACGGATGGGGAGCCGGAGAGCATGTTCATGAGCCATTGATCCAGAGCACCCTGGTTCGTACCACCAAGGACCTTGGAATTGAAAATGACCTTGCTACAGAGTATTCCTGCAGTGACGATGGTCTTACCTGGACTGTAAAAATCCGTGATGATGTGAAGTTTACAGATGGGGAGCCATTGACCGCCTCT	23	22	1.0	7	Capsule Intestinal Profiling (Shalon et al. 2023)
TCTTGCAGAAAGCCTTTTTCAGACACG	TCTTGCAGAAAGCCTTTTTCAGACACGCTCTGAGAAGAAATGAGGGATGGAGAAAAAAGAGTCAGTAATCTTCAGAAAATAATATTTCTGCTGATAATAAAAACAAGAGGGAGAACTGCTATGAAAATCAAGAAAGTAATCAGTTTATTATGTACAGCGGCCATGCTGCTGGCTGTACCAGCCGGGAATGTTTATGCGGGTGCGGAGGATCAGTCTGTGGTAGTTACAATGCCAACCACATCAGAACCGGAATCCGGTTTTGATCCGGCTTACGGATGGGGAGCCGGAGAGCATGTTCATGAGCCATTGATCCAGAGCACCCTGGTTCGTACCACCAAGGACCTTGGAATTGAAAATGACCTTGCCACAGAGTATTCCTGTAGTGACGATGGTCTTACCTGGACTGTAAAAATCCGTGATGATGTGAAGTTTACAGATGGAGAGCCATTGACCGCCTCT	12	9	0.134146	7	Capsule Intestinal Profiling (Shalon et al. 2023)
TGATATGCTACCCTCATATAGGACAAT	TGATATGCTACCCTCATATAGGACAATGAAATATAAAAGTCCTATATGGAAGCAACAATTGTCAGTGCGACAACCCCATTTTCGTATTTTATTTATTATTGTTTCACGTGAAACATCAGCTCTTATTTTATCTTAAAGCCTGTTCCAAATACATATGTGTTGTATTATCAATCAGCTTATGGGTAAGCTCTGCCATATGCTGTGTAGATTCCTGGTTTTCAGAAGAGAGCCATGTCTTGATCATTCCTACACATCCATTCAGACAAAAGGCGTACGCATACTCAATATCCCGATTATCCTTAGGCAAACGAATAGACAGACGATGCAGAACTGTATCCGCAATCAGCTTTTCGATTCGGCTGACAAACGCTATATCCCCATTTTTTCCGAGCAGTGCAATACAAATATCCTTATTATTATCCAAAATTGTAAAAATCTGCTCAATAAACGGATAAGAAC	22	22	0.564103	7	Capsule Intestinal Profiling (Shalon et al. 2023)
TGATATGCTACCCTCATATAGGACAAT	TGATATGCTACCCTCATATAGGACAATGAAATATAAAAGTCCTATATGGGGGTATTTTCATGTCTAGAAAAAGTAAGATAAATCCAATAGAAAAGGTAAAAATAGTTGAACGATATCTCCGTGGAGAGATTGGGATGCGTCAAGCAGGAAAGGAACTAGGAATTGCATATCAGAGTATTCAAAAATGGGTTTCTATTTATAAGGGTAAGGGTCCTGCTGGATTGCTTAATCAGTCACAAAACAACCACTATTCAAAAGAATTAAAAACATCTGCTGTAAATGACTATCTTAATGGAAAAGGTTCTCTCCATAACATCTGTACAAAATACGGAATTCGTTCAAGTACACAACTAAAAAATTGGATTAAGGTGTATAATTCTGGTGGAATATTAAAAATTTCCACCGGAGGTGCATACATGAAAAAAGCAAGATCAACTACGCTTGATGAAAGATTAAAAA	72	64	0.971014	7	Capsule Intestinal Profiling (Shalon et al. 2023)
TGCAGAAAGCCTTTTTCAGACACGCTC	TGCAGAAAGCCTTTTTCAGACACGCTCTGAGAAGAAATGAGGGATGGAGAAAAAAGAGTCAGTAATCTTCAGAAAATAATATTTCTGCTGATAATAAAAACAAGAGGGAGAACTGCTATGAAAATCAAGAAAGTAATCAGTTTATTATGTACAGCGGCCATGCTGCTGGCTGTACCAGCCGGGAATGTTTATGCGGGTGCGGAGGATCAGTCTGTGGTAGTTACAATGCCAACCACATCAGAACCGGAATCCGGTTTTGATCCGGCTTACGGATGGGGAGCCGGAGAGCATGTTCATGAGCCATTGATCCAGAGCACCCTGGTTCGTACCACCAAGGACCTTGGAATTGAAAATGACCTTGCTACAGAGTATTCCTGCAGTGACGATGGTCTTACCTGGACTGTAAAAATCCGTGATGATGTGAAGTTTACAGATGGAGAGCCATTGACCGCCTCTGAT	62	57	0.769231	7	Capsule Intestinal Profiling (Shalon et al. 2023)
TGCAGAAAGCCTTTTTCAGACACGCTC	TGCAGAAAGCCTTTTTCAGACACGCTCTGAGAAGAAATGAGGGATGGAGAAAAAAGAGTCAGTAATCTTCAGAAAATAATATTTCTGCTGATAATAAAAACAAGAGGGAGAACTGCTATGAAAATCAAGAAAGTAATCAGTTTATTATGTACAGCGGCCATGCTGCTGGCTGTACCAGCCGGGAATGTTTATGCGGGTGCGGAGGATCAGTCTGTGGTAGTTACAATGCCAACCACATCAGAACCGGAATCCGGTTTTGATCCGGCTTACGGATGGGGAGCCGGAGAGCATGTTCATGAGCCATTGATCCAGAGCACCCTGGTTCGTACCACCAAGGACCTTGGAATTGAAAATGACCTTGCTACAGAGTATTCCTGCAGTGACGATGGTCTTACCTGGACTGTAAAAATCCGTGATGATGTGAAGTTTACAGATGGGGAGCCATTGACCGCCTCTGAT	18	17	1.0	7	Capsule Intestinal Profiling (Shalon et al. 2023)
TGCAGAAAGCCTTTTTCAGACACGCTC	TGCAGAAAGCCTTTTTCAGACACGCTCTGAGAAGAAATGAGGGATGGAGAAAAAAGAGTCAGTAATCTTCAGAAAATAATATTTCTGCTGATAATAAAAACAAGAGGGAGAACTGCTATGAAAATCAAGAAAGTAATCAGTTTATTATGTACAGCGGCCATGCTGCTGGCTGTACCAGCCGGGAATGTTTATGCGGGTGCGGAGGATCAGTCTGTGGTAGTTACAATGCCAACCACATCAGAACCGGAATCCGGTTTTGATCCGGCTTACGGATGGGGAGCCGGAGAGCATGTTCATGAGCCATTGATCCAGAGCACCCTGGTTCGTACCACCAAGGACCTTGGAATTGAAAATGACCTTGCCACAGAGTATTCCTGCAGTGACGATGGTCTTACCTGGACAGTAAAAATCCGTGATGATGTGAAGTTTACAGATGGAGAGCCATTGACCGCCTCTGAT	20	13	0.179487	7	Capsule Intestinal Profiling (Shalon et al. 2023)
TGGCGGAATTGGCAGACGCGCCAGATT	TGGCGGAATTGGCAGACGCGCCAGATTTAGGTTCTGGTTCGAGAGAGTGCAGGTTCAAGTCCTGTTACCCGCATTAAATAAGGCTTTTCAAGGGGATTGACTCTTTGAAAGGTCTTATTTTTTTATAGTAGAAATGTATGTTAAACATATTTAAGAAAGGACATTGACAAATGGCAACGGAAGAAAAGAGAATTTTGAAAATGGCCTATCTACTTTTGCAGTCAAACGGATACTTAAAAGCAGGAGACCTTGCTAGAGAATTAAATTTATCTGAGCGGACAATAAAAAATGATATAGAACATTTGAGAGTTTTTCTAAAAGAATGTGGCTGCACCTTGGATTCTGTTCGCGGTAAAGGGTATATTTTGCAGATTGATGAACCAGATCAGTTTGCGAAGATTAGGGAATGGCTGAATATTTTATTCAATAATGTAGAAAACAATACAAGGGAGAGACTTT	165	147	0.975	7	Capsule Intestinal Profiling (Shalon et al. 2023)
TGGCGGAGAGGGTGGGATTCGAACCCA	TGGCGGAGAGGGTGGGATTCGAACCCACGTACCAGCTCATCACCGGTAACTCGATTTCGAGTCGAGCGCGTTACGGCCGCTTCGCTACCTCTCCGTCCAGCGAGAGACTTTAGCGGATATCGCGGCAAAGAGCAAGAGGAAGGTTGCGGCGGAGCGTTCCCGGCGCGCCCGGAACGGGTTTTTCTCCGCACATCGGGTAGAGAAATCTTTTCTTTTGCCAGCGCTGCTGGTAGGTTCCGGCTATGACAACTTCATCTTCCGGATACGATGCCCCCGTGCGGGAGCCTGCCGAATGGATCGTCGTCCGCCTGAGCGCGCTCGGCGATCTGGCTCTGACCACCGGGGTTCTGGATTACTGGCACCGCACGCGCGGCTGGACGTTTACGGTCATCACCCGCGAGGCTTTCGCGCCCATTCTGGAAGGGCACCCGGCGGTGCGTTCCGTCGTGGGGCTTCGCA	49	47	1.0	7	Capsule Intestinal Profiling (Shalon et al. 2023)
TGGCGGAGAGGGTGGGATTCGAACCCA	TGGCGGAGAGGGTGGGATTCGAACCCACGGTACGCTATAAACGCACGCCAATTTTCAAGACTGGTGCCATAAACCAACTCGACCACCTCTCCATATCTTAAGACAAATGTCCAGCGACAGTATTTATCTTAGCATTTTTCAGGGCATTTGTCAATAGGAATTTTTAATTTTTTTATCTTCCAGATTTTGTGGAATTTATAGCCCTTTCTATCGCCTTTTGCTCTTCATCTGAAAGAGTATAAGTAGACTTTCCATTTTCAATTGGTTTTGCATATATGTTTGACATTTCTCTAGAATAAATTCCATTTAATACAACTCCATTGTTATTTTCATCTAACAAGGCAAGCGTAAAACTTAAATCACTTCCTGTGTCTTTATATGCATTATATCTAATAATTCCAACCTTTTGTATACTTTTTTCAAAATCTTTATCTAATTGCTCTATAAATTTAGCTATTT	42	37	0.952381	7	Capsule Intestinal Profiling (Shalon et al. 2023)
TGGCGGAGAGGGTGGGATTCGAACCCA	TGGCGGAGAGGGTGGGATTCGAACCCACGGTACGCTATAAACGCACGCCAATTTTCAAGACTGGTGCCATAAACCAACTCGACCACCTCTCCACTTAGATTATCAATACCAATGTACCGGTAACCTTATATATAATAGCACATTTGTCACTCAGTTGTCAATAGAATTATACTTAGAAAATCAAAAAATTGCCAAAATTTATTTATTAAAATTTTAGCAATTTTTTATCTATTTTATTAGGTTTAAAATTCTTTCTAATTCATCATTTGTAGAGTATTGAATAATAATTTTACCACTTCTTTTTCCTGCATTTAATTTAACTTTTGTTCCAAAAAAACTTTGGAAACTATCTTCTATATCTCTACAAATAGCTTGTCTTCTCTCTTCATATTTAGGTGATGTTTTCTTTTGGTCTTGAACTTTCTTTTCAATATCTCTAACCGTTTCACCTTTTTCTAT	73	66	0.985714	7	Capsule Intestinal Profiling (Shalon et al. 2023)
TGGCGGAGAGGGTGGGATTCGAACCCA	TGGCGGAGAGGGTGGGATTCGAACCCACGGTACGCTATAAACGCACGCCAATTTTCAAGACTGGTGCCATAAACCAACTCGACCACCTCTCCATATTTTAGACAAATATTTTAAAATCGCCTAAAGACAGTATTTATATTACCATTAAAAAAATTATTTGTCAATAGATTTTTAAATATTAACAAAAAAATTTCCGAAAAAATTTCTCACATTATAATAATTTCTAGTCCAATCAGGCTACTTAGATACGATTTAACTTAGTTTTATAAATGATTTATTATGCTATGTATTTTGATCGCATAGAAAAATATGTGTGTAATAGAAAAAAAGAATAAATAAGCCTAATTTGCTTTTTATTCTTTTTTATTTTTATTCATATATTAGAATATCTTCTATTTCGCCTATTTTTGTAAAATTATTTTTTACAAATTCAATTATTTTATCTGATTCCTGCCAACT	32	26	0.962963	7	Capsule Intestinal Profiling (Shalon et al. 2023)
TGGCGGAGAGGGTGGGATTCGAACCCA	TGGCGGAGAGGGTGGGATTCGAACCCACGGTACGTTGCCGTACATTTGATTTCGAGTCAAACACCTTCGACCACTCGGACACCTCTCCGCGTAAACCAGCCTTATCTATTATATCATAAATCCGTATTTTGCAAAGAGTTTTTCTTAATTTTCCGCACTGTCAGCAGCTATTCCAGCCTTTGCCAGCCTGTTTTCCGCACGTCTGCGTCTAAAAAAATCCTTCATTACCTGTGCACATTCGGCTTCACAGACGCCGCTGACGACCTGTGCCGTATGATTAAGATTGGGATTACTGATGATATTAAAGATCGACTCTGCCCCTCCGGCTTTAGCATCAGGACAGCCGTAAACAACCTTGTCGATACGACTGTTGACGATAGCGCCCGAACACATCGGACAGGGCTCGACTGTAACATAAAGCACGGCCCCCTCTAAACGCCAGCAGCCCAGCTTTTTACA	45	43	0.977273	7	Capsule Intestinal Profiling (Shalon et al. 2023)
TGGCGGAGAGGGTGGGATTCGAACCCA	TGGCGGAGAGGGTGGGATTCGAACCCACGGTACGTTGCCGTACATTTGATTTCGAGTCAAACACCTTCGACCACTCGGACACCTCTCCGCGTAAACCAGCCTTATCTATTATATCATAAATCCGTATTTTGCAAAGAGTTTTTCTTAATTTTCCGCACTGTCAGCAGCTATTCCAGCCTTTGCCAGCCTGTTTTCCGCACGTCTGCGTCTAAAAAAATCCTTCATTACCTGTGCACATTCGGCTTCACAGACGCCGCTGACGACCTGTGCCGTATGATTAAGATTGGGATTACTGATGATATTAAAGATCGACTCTGCCCCTCCGGCTTTAGCATCAGGACAGCCGTAAACAACCTTGTCGATACGACTGTTGACGATAGCGCCCGAACACATCGGACAGGGCTCGACCGTAACATAAAGCACGGCCCCCTCTAAACGCCAGCGGCCCAGCTTTTTACA	13	12	0.166667	7	Capsule Intestinal Profiling (Shalon et al. 2023)
TGGCGGAGAGGGTGGGATTCGAACCCA	TGGCGGAGAGGGTGGGATTCGAACCCACGGTACGTTGCCGTACATTTGATTTCGAGTCAAACACCTTCGACCACTCGGACACCTCTCCGCGTAAACCAGCCTTATCTATTATATCATAAATCCGTATTTTGCAAAGAGTTTTTCTTAATTTTCCGCACTGTCAGCAGCTATTCCAGCCTTTGCCAGCCTGTTTTCCGCACGTCTGCGTCTAAAAAAATCCTTCATTACCTGTGCACATTCGGCTTCACAGACGCCGCTGACGACCTGTGCCGTATGATTAAGATTGGGATTACTGATGATATTAAAGATCGACTCTGCCCCTCCGGCTTTAGCATCAGGACAGCCGTAAACAACCTTGTCGATACGACTGTTGACGATAGCGCCCGAACACATTGGACAGGGCTCGACTGTAACATAAAGCACGGCCCCCTCTAAACGCCAGCGGCCCAGCTTTTTACA	62	60	0.833333	7	Capsule Intestinal Profiling (Shalon et al. 2023)
TGGCGGAGAGGGTGGGATTCGAACCCA	TGGCGGAGAGGGTGGGATTCGAACCCACGTACCGGCTATTAACCGATAACTCGATTTCGAGTCGAGCGCGTTACGGCCAACTTCGCTACCTCTCCGCTCTTTGGAGCTGTGCATGCACAGCAAGGCCGAAGGCATTATTTAGTCTGTTTCGGCGAAAAAAGCAATAAGTTTTCTTGCAGCCCGGACGGCATCAGGCCTCGTCCGTTTTGACCTCGGGCAGCCAGTGCGCCAGCACGGTCTCTCGGTGGGCGTCCAGCAGCTCCAGTACGGGCTTGGGCACCAGAAAATCCACGTTCAGGCCGTGCAGCCAGCGGTGGCGGATGCGCGAGGCACTGACCGAGATCCACGGCAGGGGCACGAAGTGGACCTGCCCGCCGCCGGGCAGGCGCATGCGGCGGCTCCCGGGCAGGACAGGCTCGCACGGCCGGGCACCGGGCCACATGCTTTCCGTAGCGGCAA	42	36	0.973684	7	Capsule Intestinal Profiling (Shalon et al. 2023)
TGGCGGAGAGGGTGGGATTCGAACCCA	TGGCGGAGAGGGTGGGATTCGAACCCACGGTCCCTCGCAGGATCGCCAGTTTTCAAGACTGGTGCCTTAAACCACTCGGCCACCTCTCCATAACAAATGAAGTATATCGGAATGGAACGCACTTGTCAAGATGGGGCATTTTTTCATACCCATCTAGTAACAAGCCGCGCAATATAGTATAATAGGAATGTTAAGTAGACGGTAGTGACCGAATAAAGGGAAGTTGAGGAATTGTCATGGATGTTGTCGACCTGCTCATGCAGCGTTCGTCCCTTGCGGATGAACAATATTTGGAGCTTCTGCGCTCCCAGGATCCTTCGCTGCGCAATAAGCTTTTTGCGGCCGCGCAGGAAGCGGTGAATTATCTGTTTCATCGCCGGGTCTATATGCAGGGCGTTCTGGAGTTCACCAATCACTGCCCGCGAAACTGCTTTTATTGTGACCTCCGAGAAGAAAACA	58	52	0.945455	7	Capsule Intestinal Profiling (Shalon et al. 2023)
TGGGTTCGAATCCCACCCTCTCCGCCA	TGGGTTCGAATCCCACCCTCTCCGCCATTAAATTAAATGATACAGGGAAATATTTCAAAGTGTTTCAAAGTCTTGATAAATCTAGTATTTAAAGGCTTTTTAGTAGTTTGAAGTATTTCCTTTTTTTATTGCTTTTAAAAAGTTTGCCCCTTTTTTTAACAGACTCTTATCATTTAATAATTTATATAATACAATCATTAATTATAGAATTAAACTTATTGTACAAAAATAGATAAAATCTTTTTCTAAAAACAGATTGACTATAGGGCGACACTATACTTTATAATAGAAAAAAATATTTCAAAGCGAGGTTTTTTCTATGTTAAACTTACGTACAATGTATAGATTACGCCGACTTATTAATGTTATGTTACCTGTATTAGCTACGCAATTAGCAATCATTGGCATGAACTTTTTTGATGCTACAATGTCTGGTCATGCTGGTGCAGAACAACTTGC	495	466	0.977366	7	Capsule Intestinal Profiling (Shalon et al. 2023)
TGGGTTCGAATCCCACCCTCTCCGCCA	TGGGTTCGAATCCCACCCTCTCCGCCATTTGAATACAAGTTGTTGATTTATAACGACTTTATAATAAATGGAGCTTCATTGTGCCCCTGGATACGTTTCGGGGATACAGGTGAGGCTCCTTTATGTTTTCTCAAGCCAATCCACGGTGGAACTCTCTCCCACGTACCGGCTATAGGCGCGCTTCCTACCTTACGACGCATCGGCAGGTTCGCTATTTTCGCATAACTGTGCCCCATCACTTGCAATCTCTGCTTGGTAAAAAAGAAATCCGTCGCTCTTTGGACGGTCTGGACAGCCGTATGGCCCGCTCAAAGGCCATGCGGCTGTCCGTGATCGCACAAACTTTTTTTGCCTTTCTGGACGATGTGCAAGATGGACGGATACGTTTCGCGCATGGGGATATATCGCAATGTACTGAAAATATACGGAAAATAGCTCATAATCTGGATACGTTCTGGT	185	177	0.967742	7	Capsule Intestinal Profiling (Shalon et al. 2023)
TGGGTTCGAATCCCACCCTCTCCGCCA	TGGGTTCGAATCCCACCCTCTCCGCCAATTAAAAATGAGATATGCGGACGCTTTCCGCATAAATTCAAATAACACCGCATGAGTCTTTGAAGAAGGACTGGTGCGGTGTTTCAGTCTTTTATCATTTCCACATATGTTTACATGAGTCCGTACCATCAAGCAAAGCTTGCGCACCAATTGCGCACCAGCTGCCCCTAAAAACATCCTCTTTTGATTCACCCCTATGGACTGTCCGAAAGGAGAAATTTCCCATGAACTTTTTTGATCTTTTATCGGCCCGCCGCAGCGTGCGTCAGTATACGGAAGAACCCATCGAGCGCAATAAGCTCCAACAGATTGTTGCCGCCGGACTCATGACGCCGAGCAGCAAGAACCTTCACAGTACAGAATTTTTAGTCGTCGAGGACCGGAGCCTCATTTCCCAAATGGCCCGCTGCAAGCCTCGCTTTGGGGAAATGC	118	102	0.954128	7	Capsule Intestinal Profiling (Shalon et al. 2023)
TGGGTTCGAATCCCACCCTCTCCGCCA	TGGGTTCGAATCCCACCCTCTCCGCCATATTTTTACAACAGCGTTGTAGGGGCCTCGTAATAAATATTTGCGTTGGTACTCTTGAAAAAAATATCAGGATAGTGTATACTATCCAAGTAAGTCAAACGGAGTGGTACTCAAGTGGCTGAAGAGGACGGTTTGCTAAATCGTTAGACGGGGTGACTCGTGCGTGGGTTCGAATCCCACCCACTCCGCCACTATTAAAAGTTTCAGAGCCTTCGAGATTTTTCTCGAAGGCTCTTTTTCTATGTCTGGATAAAGTTTTAAAAGTTTTTCTGGTTTAAATACGCTGTTTCTGTGTAATAAACTTATCAGAAAATGAATAGAAAAAAATTTAAAGTGGCTTTTTATGAAGAAATAGTTGAATATTTGGAAGTTAGTAATACAATGAAAACATAACTTTGTTAAGCTTGAGGGGGCGAAAATAGTGAAATCAGA	50	44	0.979167	7	Capsule Intestinal Profiling (Shalon et al. 2023)
TGGGTTCGAATCCCACCCTCTCCGCCA	TGGGTTCGAATCCCACCCTCTCCGCCACTTGGAAACTCCAAGACATCCGATAAAGTCCGAAAAGCCCTTGAGCCTGAACGGTTTGAGGGCTTTTTTGCGTCCTGTGCCGTCCGATGAAGACCGGGAACACTCCCCGGAAACCATTCGGGCAACTCGCCCGTACATGTAACGTTATGCGGCGCATTGAAAAAAATGAAAAACGACCCGCAACCATCCGAAGAAGCAAGCGGGCCGTCCGAAAAAAAGCTCCAGAGAGAGCCGCAACGCTCATGCACGATATTCTTTTTCTATCGCATCCCTCAGCTCCGAAAAAGGACAAGGTGGTACTTTGCAATGTGAAATCAGGGAGCCGAGGGTAACGGTTTTTTGCTTGCCAAAAGAGCTGTTCAACCTATGCGTCGCCACTGGGTAAAAATCCCACTGTGCCAGATCAAGAGGATTGATTGTCGCCTGATCTTT	32	31	1.0	7	Capsule Intestinal Profiling (Shalon et al. 2023)
TGTAACTGTGAAGGTACTGAACAGTTA	TGTAACTGTGAAGGTACTGAACAGTTACAAAAATTTATAGAATAACAGACAGTTGCAGACAGGAAGGAAAATGGTGAAAGCGTGGAAAAACATAAAGACGAGGCTTGTGACTATTATGAAATTCATGAAGATTCAATGGAAATTATAAATAAAACAATGCCAGAAGAGACGGAACTTGAGGATTTGGCAGATTTGTTTAAGATTTTCGGAGATTCTACAAGAATCCGTATTCTGTTTGTGCTTTTCGAAACAGAGGTATGTGTATGCGACCTTGCGAAAGCACTGAATATGACACAGTCTGCAATTTCCCATCAGCTTAGAATCCTGAAGCAAAACAAACTGGTGAAGAACCGACGAGAGGGAAAGTCCATTTTTTATTCTCTGGCAGATGATCATGTGCGGACGATTATCAATCAGGGAAGAGAGCATATAGAAGAAAATTAATCCGATGTGAACGTA	635	583	0.968701	7	Capsule Intestinal Profiling (Shalon et al. 2023)
TGTAACTGTGAAGGTACTGAACAGTTA	TGTAACTGTGAAGGTACTGAACAGTTACAAAAATTTATAGAATAACAGACAGTTGCAGACAGGAAGGAAAATGGTGAAAGCGTGGAAAAACATAAAGACGAGGCTTGTGACTATTATGAAATTCATGAAGATTCAATGGAAATTATAAATAAAACAATGCCAGAAGAGACGGAACTTGAGGATTTGGCAGATTTGTTTAAGATTTTCGGAGATTCTACAAGAATCCGTATTCTGTTTGTGCTTTTCGAAACAGAGGTATGTGTATGCGACCTTGCGAAAGCACTGAATATGACACAGTCTGCAATTTCCCATCAGCTTAGAATCCTGAAGCAAAACAAACTGGTGAAGAACCGACGAGAGGGAAAGTCCATTTTTTATTCTCTGGCAGATGATCATGTGCGGACGATCATCAATCAGGGAAGAGAACATATAGAAGAAAATTAATCCGATGTGAATGTA	11	11	1.0	7	Capsule Intestinal Profiling (Shalon et al. 2023)
TGTAACTGTGAAGGTACTGAACAGTTA	TGTAACTGTGAAGGTACTGAACAGTTACAAAAATTTATAGAATAACAGACAGTTGCAGACAGGAAGGAAAATGGTGAAAGCGTGGAAAAACATAAAGACGAGGCTTGTGACTATTATGAAATTCATGAAGATTCAATGGAAATTATAAATAAAACAATGCCAGAAGAGACGGAACTTGAGGATTTGGCAGATTTGTTTAAGATTTTCGGAGATTCTACAAGAATCCGTATTCTGTTTGTGCTTTTCGAAACAGAGGTATGTGTATGCGACCTTGCGAAAGCACTGAATATGACACAGTCTGCAATTTCCCATCAGCTTAGAATCCTGAAGCAAAACAAACTGGTGAAGAACCGACGAGAGGGAAAGTCCATTTTTTATTCTCTGGCAGATGATCATGTGCGGACGATCATTGATCAGGGAAGAGAACACGTAGAAGAAAATTAATCTAACCAAATCAGG	11	11	1.0	7	Capsule Intestinal Profiling (Shalon et al. 2023)
TGTAACTGTGAAGGTACTGAACAGTTA	TGTAACTGTGAAGGTACTGAACAGTTACGTGTTCTTTTATAAGTCAAAATCCTTTTCGTAAAGAAGAATCCGTCCTTCTGCATCCGTGTGACGTTTGGAAAGTTTTCTTCCCAGTTTGACGCCGCTTGCTTTTCGGATCGCTCCGTCTACCATCTCTTTTACTTTTCCGACGGTGATCGGTTCGTCTTCTTTCTGGTTGTCACCGATCATGGTATAGAGGGCAAGTACACCCATCTCATCCATCCGGAAACCATTTTCTCTTGCATACGTTCTTGCAAAGGTTACCAGCTCATCGTTAGTAAATACCGGGATCGAGATCACCGTTTCGAATTTCTCTGCAAATTCCGGATAATCTGCCAGCATCTTACGCATGTTCGCTTTGTCATCCTCGATCAGAAGAATCAGACTGTCTGTACGGAAATCCATCGCCTGAGAAAGTTTCTCGATGGTCTCCGGTGT	97	94	0.950495	7	Capsule Intestinal Profiling (Shalon et al. 2023)
TGTAGATTCAATTGGTCAACGCAACAG	TGTAGATTCAATTGGTCAACGCAACAGTTATGTGAAAACATGGGGTTGCGGAGGTTTTTTGAATGAGACGAACATTTACAGCAGAGGAAAAAGCCTCTGTTTTTGAACTATGGAAGAACGGAACAGGCTTCAGTGAAATAGCGAATATCCTGGGTTCAAAACCCGGAACGATCTTCACTATGTTAAGGGATACTGGCGGCATAAAACCCCATGAGCGTAAGCGGGCTGTAGCTCACCTGACACTGTCTGAGCGCGAGGAGATACGAGCTGGTTTGTCAGCCAAAATGAGCATTCGTGCGATAGCTACTGCGCTGAATCGCAGTCCTTCGACGATCTCACGTGAAGTTCAGCGTAATCGGGGCAGACGCTATTACAAAGCTGTTGATGCTAATAACCGAGCCAACAGAATGGCGAAAAGGCCAAAACCGTGCTTACTGGATCAAAATTTACCATTGCGAA	4637	4369	0.986304	7	Capsule Intestinal Profiling (Shalon et al. 2023)
TGTAGATTCAATTGGTCAACGCAACAG	TGTAGATTCAATTGGTCAACGCAACAGTTATGTGAAAACATGGGGTTGCGGAGGTTTTTTGAATGAGACGAACATTTACAGCAGAGGAAAAAGCCTCTGTTTTTGAACTATGGAAGAACGGAACAGGCTTCAGTGAAATAGCGAATATCCTGGGTTCAAAACCCGGAACGATCTTCACTATGTTAAGGGATACTGGCGGCATAAAACCCCATGAGCGTAAGCGGGCTGTAGCTCACCTGACACTGTCTGAGCGCGAGGAGATACGAGCTGGTTTGTCAGCCAAAATGAGCATTCGTGCGATAGCTACTGCGCTGAATCGCAGTCCTTCGACGATCTCACGTGAAGTTCAGCGTAATCGGGGCAGACGCTATTACAAAGCTGTTGATGCTAATAACCGAGCCAACAGAATGGCGAAAAGGCCAAAACCGTGCTTACTGGATCAAAATTTACCATTGTGAA	138	136	0.992754	7	Capsule Intestinal Profiling (Shalon et al. 2023)
TGTAGGAATGATTTTTCAAACACGCTC	TGTAGGAATGATTTTTCAAACACGCTCTAAAACTATTATCATATGCCATTACGATAATGGTTTAAATGTCAATCCAACAAGTTTTCATTTCCCAGACATTCTGTATTCTCCTGTCCTCTCCCCAAAATCCCTCCAACTGGTTTCTCGAGCTTCCAACGAGCAGAACTCAGGCTTTTATATGAAATTTTTTCTGCATTTCTTTTCTTCCCCACAATTCTACTTCATTTCTTTTGGCGAGATCTCTGGCACTTTTCGTAAAGTTGCTATTTGTAACAACCATTGCCCGATCAGCTTTGTAATAAGCAATAGAACCAACAACTTCCTGAACAGCCGCAATTCCCACATTTCGCTCATAGCGTTTTGCCTGAACAACAATCTTTTTTCCCCATTTGCGAAGAACAAGATCTGCTCCATAGTCGTGGCTATAACTTGTGAGTGTAACATGATAACCGAGATGCC	138	131	0.992593	7	Capsule Intestinal Profiling (Shalon et al. 2023)
TGTGTTTTCCTAATAGGCGCTAATCAT	TGTGTTTTCCTAATAGGCGCTAATCATATTAAAGTCACAAGAAAGGAGGACGCAACCGTTATCCCACTCGCAGAGGTTCGTAATCGTATCACAGATTACTTATTAAACTCACGGATAAGCACAGAAACCGAACTGATTCAAAACCGTCTGGTATTTACCGAAACTGATGCCTTTCAAAATACATCAATCGAATAGGAGACTCAACCATGAAGAGAAAATTTTCCCTGGTCATGAGTGCAGCTATGATTTTAAGCCTCATTGCTCCTATGACCAACGCCTTGGCTGAAGACATTCAAACTCCAGAAACAGCCTCTACCGAAACCATTGTCGCAGAAGCTGCTGCGTCCGGTGGAACCACCTACTATGTAGATTCTACAATCGGTGATGACTCCAATTCGGGAACCTCGCCCGAAACACCTTGGAAAACCCTCGACAAAGTGACCGCCACAACCTTCTTGC	205	190	0.98	7	Capsule Intestinal Profiling (Shalon et al. 2023)
TTACCCAACAATATCTTTAATTAAGGG	TTACCCAACAATATCTTTAATTAAGGGAGACGGGGAAGGGGTATCCTGACATTACGCTGCTTGGGCCGATTGCAGATGCATTTTCAGTATCCATAGCAGAACTTTTATCGGGTAATACTGTAAATAATTCAAACATATCAGCTAATATGATAAGGTCAGGTTTTTACATATGTCCGGTATGTGGCAATGTCATTCATTCGATGGGTGAGGCTGTGATGTATTGTCATGGAGTGCAGCTTATGAAAGAAGAGGCAGAAATAACAGATGAAAATCACAAAATATTTATAGAATGTGTTGAAGATGAGTATTATGTAAGGATTGAGCATAGTATGACTAAAAAGCATTATATTTCATTTATTGCAGCAGTATCTTCTGACAGGATGCAGATAGTAAAGCTGTATCCGGAGGGAAATGCAGAAGCAAGATTTAAGATAAATGTAATAAAAAAAATATATTTTT	80	76	1.0	7	Capsule Intestinal Profiling (Shalon et al. 2023)
TTAGCTCAGTTGGTAGAGCAGCGGACT	TTAGCTCAGTTGGTAGAGCAGCGGACTCTTAATCCGTCGGTCGAGAGTTCGAGCCTCTCACAACCCACCAACTATCATTTCTTAATAATAATTTAAAATTGTTGACTTATTTCTATGGTTACTATGTTAGAATAACCACAGATTGAAGTCGGAAATTCAAATGTTTAAATGTTTAAGAATATACGTATTGTTTTAGTTGAAACATCTCACAGCGGAAATATAGGTTCTGCTGCTCGAGCTATGAAAACAATGGGACTTAACGAACTGTATCTTGTTTCCCCAAAATGTATAGATGAGCAGTCGATAGCGTTAGCAGCTGGAGCCGATGATATTGTTATCAATGCCCATGTGGTAGATAATTTAGAATTAGCAATAGCTGATTGTACTCTGGTTGTAGGAACTAGTGCTCGTTTGCGACATTTACAAAACACCTTACTCGATCCTCGACAATGCGCTGAA	88	87	1.0	7	Capsule Intestinal Profiling (Shalon et al. 2023)
TTAGTCTCCAGGATTCCCGGGGCGGTT	TTAGTCTCCAGGATTCCCGGGGCGGTTCAAGGATTGCGGAAAACCATGTCTATCCAGCTATGATTCGCATAGATTATGGCCAGGATTTTTTTTATCCAACACGGACGTAATGCGCAGAAAAACATGTAGTAAAACTGGAGATTACCCAATCAGGTAAGTTGGCGCAGAACGCTTTTATCGAGAGTTTTAACCGGACATACCGAACAAAAATACTCGGTTTTTGTCTGTTCAGAACGCTGGATGAAAAGCGGGAACTGGCGGCAAACTGGTTGTCAGAATATAACAGTGAACGCCATATCAACTACTTAACCATATGACACTGGAAGAACATCACTAACGCCATTATTTGGTCACGATCTCAAAAGGTGCATGGAACTAAAACGAGTCTGTTTACAACGCAAGATGGGTTATGTTATAAAGTAACATAAATGAGTTGGTAAGCATAAAGTAAAGAGGATA	47	44	0.977778	7	Capsule Intestinal Profiling (Shalon et al. 2023)
TTAGTCTCCAGGATTCCCGGGGCGGTT	TTAGTCTCCAGGATTCCCGGGGCGGTTCAATCCGGCCAAGCATTAACCGGCAAGGATGGTATCCTAACGCCATTAATCAAACAGTTAACAGAAACCGCTCTGGCCGCTGAACTCGACTCCCATCTGGCTCAGGATGTTGAAGTCAATCGTAAAAATGGTTCCGGAAAAAAGACCATTAAAGCCCCGACTGGCAGCTTTGAGCTGGCAACTCCACGTGATCGTAATGGTTATTTTGAACCCCAACTGGTGAAGAAGCACCAGACCACGTTGTCTGATGAGCTCGAGCGCAAGATCATTCGCCTGTTCGCGCTGGGGATGAGCTACCAGGATATCAGCCGGGAGATCGAAGATTTATATGCCTTCAGTGTTTCCACGGCTACCATCAGTGCGGTTACCGATAAAGTCATTCCTGAGTTAAAGCAGTGGCAGCAGCGCCCGCTGGAAAAGGTTTATCCCTTC	30	28	1.0	7	Capsule Intestinal Profiling (Shalon et al. 2023)
TTCTGTTACAACTTTATTATAGCACTT	TTCTGTTACAACTTTATTATAGCACTTCACTTCTCCTGGACATCGGGGACGCTCCTGTTCTACGCATGCAGAGATTTCTTTTTATAGACATACCCAAGTTTCAGGATAGCTTTGCGGACTGTTTCATCACTGACATGGAGTTGTAATTTTTCCGTGATTTCATGAATTGTAATATCCGGCTGCTGTTGGATTAGTTGGTCTATGTTTCGGATGTCATTCTGACTCAGGGCTGGTTTACGGCCACGTTGGGAGGTTCTGGTTTCCACAGAGCCGGTTTCCCGCATTCTTTTTTCCAGACGGTAAACAGTACTTGTACTGACCGAAACGCATTCTGCGATTTCCTTTGCATTGTGTGTCTTGTTCCAGGCTTCGATGAGTAATTTACGCGCTTCATTGTGTAACAGAATAATCACCTCTTAACTTTATCATAAATCCTTTGTCAAGTGTGTGCAGTATTAT	23	20	0.954545	7	Capsule Intestinal Profiling (Shalon et al. 2023)
TTGCAGAAAGCATTTTTCAAACACGCT	TTGCAGAAAGCATTTTTCAAACACGCTCTAGAAACTAAGGAAGCATTTTTGAATCATAATTAAGAATTCTTGAAGGGAGAGATTCTCTGGTGGATGATTTCCCGTTTCAAGAAGCATGCACACAGAAAAAGGAAGGGGTTCTTTTTTACCTGTGCGCTGTTGCTCTTTTATTTCAAGAAGAGCGTGGAGAAAGTAAGTAAGTTCCTGAATCAACATCTGCTGTCCCTTTAAGTCAGGAGAAAGATTATAAGAAAAACGCAGCTCATATGGTGGATTTGGATTATTCAGGAAGTAGTAACAGTAAGTAAAGTCTAATAAAGTGATTGCCAGATGCCCGTCTAATGTTCTTATAAGTACATTGGACGGATGAAGATCCGTATAAAGAATTCCTTTCTCGAGAAGATAAGAAAGCACTTTTCCAGTAGAAAGCAGGAGATATAATAGATCTTCTAAAGCCAA	130	120	0.984375	7	Capsule Intestinal Profiling (Shalon et al. 2023)
TTGCAGAAAGCATTTTTCAAACACGCT	TTGCAGAAAGCATTTTTCAAACACGCTCTAGAAACTAAGGAAGCATTTTTGAATCATAATTAAGAATTCTTGAAGGGAGAGATTCTCTGGTGGATGATTTCCCGTTTCAAGAAGCATGCACACAGAAAAAGGAAGGGGTTCTTTTTTACCTGTGCGCTGTTGCTCTTTTATTTCAAGAAGAGCGTGGAGAAAGTAAGTAAGTTCCTGAATCAACATCTGCTGTCCCTTTAAGTCAGGAGAAAGATTATAAGAAAAACGCAGCTCATATGGTGGATTTGGATTATTCAGGAAGTAGTAACAGTAAGTAAAGTCTAATAAAGTGATTGCCAGATGCCCGTCTAATGTTCTTATAAGTACATTGGACGGATGAAGATCCGTATAAAGAATTCCTTTCTCGAGAAGATAAGAAAGCACTTTTCCAGTAGAAAGCAGGATATATAATAGATCTTCTAAAGCCAA	114	105	0.982456	7	Capsule Intestinal Profiling (Shalon et al. 2023)
TTGCAGAAAGCATTTTTCAAACACGCT	TTGCAGAAAGCATTTTTCAAACACGCTCTAGAAACTAAGGAAGCATTTTTGAATCATAATTAAGAATTCTTGAAGGGAGAGATTCTCTGGTGGATGATTTCCCGTTTCAAGAAGCATGCACACAGAAAAAGGAAGGGGTTCTTTTTTACCTGTGCGCTGTTGCTCTTTTATTTCAAGAAGAGCGTGGAGAAAGTAAGTAAGTTCCTGAATCAACATCTGCTGTCCCTTTAAGTCAGGAGAAAGATTATAAGAAAAACGCAGCTCATATGGTGGATTTGGATTATTCAGGAAGTAGTAACAGTAAGTAAAGTCTAATAAAGTGATTGCCAGATGCCCGTCTAATGTTCTTATAAGTACATTGGACGGATGAAGATCCGTATAAAGAATTCCTTTCTCGAGAAGATAAGAAAGCACTTTTCCAGTAGAAAGCAGGAGATATAATAGATCTTCTAAAGTCAA	18	17	0.947368	7	Capsule Intestinal Profiling (Shalon et al. 2023)
TTGCAGAAAGCCTTTTTCAAACATGCT	TTGCAGAAAGCCTTTTTCAAACATGCTCTAGTGTCTCGGATGTGCTTTCATGTACACATCTCTCATCCTGTTAATGTTCATGCTGAGGTAAACCTGTGTGGTGGAAATATCGGAGTGGCCAAGCATTTCCTGGACGCTTCTGATGTCCGCACCGTTCTGGAGCATATGTACGGCGAAGGAATGCCGCAGGGTGTGGGGTGTAATGTCTCTGTGGATTCCAGCTTCTTCTGCATAGCCCTTAAGCATTTTCCAGAAACCCTGGCGGCTCATGGCCTTGCCGGAGCAGTTGGTAAATAAAGCATTCTCGTTGTCATCCTTCACAAATACATCCCGTCCCTTGTCCAGGTACAGATCAAGGGCTTCCTTGCTCACATTGCCGACGGGGATAATGCGCTCTTTATTCTCCTGACATACTACATAGCCCATCTGAAGATTCACATCGCTCACTTCCAGATGGAT	17	15	0.9375	7	Capsule Intestinal Profiling (Shalon et al. 2023)
TTGCAGGAATGATTTTTCAAACACGCT	TTGCAGGAATGATTTTTCAAACACGCTCTAGTATAGCCTGCCACTATATCTGCAAATGGTTAGACAGGAATAAATAACAGCAACCAGCCTCGGTTCGTGTACCGTAAAAGCACACAAAGAAAGCCCTCGGTATTGCAGTACCGGGGGCTTTCGCCTGTATTAGACATTTATCGAGAAATCTTCTGTCACTCGAAAGAGATAAATTTTGTTCCCTTGAATGACAGTGTCCCTTTCGTTTCTTCCAATAACGTATTGTATATTGAATGATCGACAATAAATTCTTTCCTTTCACCGTCCTCGATTTCAAAAGACACATAGTATGTAGTATTCATCACCACAGTATAACCATGTGCCCCAGACAGATCTCCGGCATTTGGCTGATTTCGTTTGATGATATCCGTTCTCTTTCCCGCAACCTTTGCGGGAACGCTAAGCAAAGGAGCTTTCTTATTGTCATTT	997	901	0.964965	7	Capsule Intestinal Profiling (Shalon et al. 2023)
TTGCAGGAATGATTTTTCAAACACGCT	TTGCAGGAATGATTTTTCAAACACGCTCTAGTATAGCCTGCCACTATATCTGCAAATGGTTAGACAGGAATAAATAACAGCAACCAGCCTCGGTTCGTGTACCGTAAAAGCACACAAAGAAAGCCCTCGGTATTGCAGTACCGGGGGCTTTCGCCTGTATTAGACATTTATCGAGAAATCTTCTGTCACTCGAAAGAGATAAATTTTGTTCCCTTGAATGACAGTGTCCCTTTCGTTTCTTCCAATAACGTATTGTATATTGAATGATCGACAATAAATTCTTTCCTTTCACCGTCCTCGATTTCAAAAGACACATAGTATGTAGTATTCATCACCACAGTATAACCATGTGCCCCAGACAGATCTCCGGCATTTGGCTGATTTCGTTTGATGATATCCGTTCTCTTTCCCGAAACTTTTGCGGGAACGCTAAGCAAAGGAGCTTTCTTATTGTCATTT	40	37	0.964965	7	Capsule Intestinal Profiling (Shalon et al. 2023)
TTGCAGGAATGATTTTTCAAACACGCT	TTGCAGGAATGATTTTTCAAACACGCTCTGACGCTATTCTTTCTAATCATTAATACATCTATTCTATCGTCTTTATTCCTCATACTGTAAACGGATTTTAATTCGGTCTCCACGAAATACGACTTTCGTATATTCATATGGGCGGCTAATCTCATCATAAAGAACATCCCTTAACAATAATAATGGGTGACCTTTTTCTACCGCTAAAAGTTCTGCTTCTTCGTTAGAAGCAACCACAGATTCTAATGTTTCGGATACTTTCTTTTTGTGAATCCCATAGTTCTCGCTCAAAAGCACACAAAGCTGTTCTTTCTCTAACATCTCTACTGTTAGCTTTTCTTTGTATCTTGCATTAATATAAGATATATGAAGACTGATCGGATCTCCCTTAATATAACGAACTCTCTTAATCTTAAATACAGACTCTCCCGGTAAAAGATTGAGCTTTTTAGCTACTGT	346	315	0.978852	7	Capsule Intestinal Profiling (Shalon et al. 2023)
TTGCAGGAATGATTTTTCAAACACGCT	TTGCAGGAATGATTTTTCAAACACGCTTTAGCATAGCAAGATATCATATTTGCAAAAAGAAGGTATTACAGACATCATTTTGCAAAAGAATTCGAAATAGTTTAAATAAACTTTAAGAAATTTTGACTTGCAATAGAGGAAAAATTAGTATAATGTATAAAAAGAGTTTTTTTGTACAGGAGGTTTTAAAGTTTGAAAGAGACAGATAAAAACAAAAATATAGACAAAAAAGAAGCCAAAAAAGCGAAAAAGGCCCGCAAACGTGGAAGAGCAGGCCGGAGAATTGCGCAGGTGCTTATGTGCTTTCTTCTTACAGTAGCTTTTGTTGCTTCAGCAGCTGGAGGAGCGGTGGCAGCCTATTATAAAGCAGCAACGAATACGATTACGACAGATACAAAGACAGCATTGAAGAACGCGGATGTCGTAGATGCAGATCTTGAGTATGATCAGGATGTAGTC	180	172	0.994318	7	Capsule Intestinal Profiling (Shalon et al. 2023)
TTTAAGGCAATACCGCATAATTCTAAG	TTTAAGGCAATACCGCATAATTCTAAGCACCGCTCCGGCGGCTGCGGCACTTAGAATTATGCGGTATCGCCCTAGGATTCTTTGAACGAACTCCAGATATGGTGTTCTCACCGGAACGCAAAAAAGTCGGAAATAAAGTCCAGTAGCCTACGATGATACATCATAAGTAGGCAAAGCCACCAGACGGTTTTCCGACTGGTGGCTTTTTTGTGCTTAATCCTCTGTACCACATGGATCCGCCGCACTGTGCGGTATCTGTCTATATTCACCTTTCTGACAGTGCCAATCAAAATGGAAAGTGCCGGCCTGCGATTTCCGCCGTTGGCAAAGAGCTGAAATTTTCCCGATCCACGGTGCGCAGCGCCCTCCGGGATCTCTGCAAGGCAGGGCTTCTGGAAACGGAGCAGTGCTAGGTTTCGAAACTTGGTGAGTTGTGTAGTGCCCACATTTACAAGCCGC	18	17	0.346154	7	Capsule Intestinal Profiling (Shalon et al. 2023)
TTTACCAGTTAGCTACAGTTGCATTGA	TTTACCAGTTAGCTACAGTTGCATTGAAAATCTGTTCGGCAATGTCTTTCACCATCAAGGTTATCAGCTGGTCCTGCACTTCGGTCAGCAATTTTGAGGAATCATAGGTCTGGAAAGCCGAGAACTGCTGTTCAAAGTCCTCCTCATGGTTCGTGTTATTGGTGTAGCGCACGTTGACAGTCAGCGTCACCTTCACCTTCGAAGAGTAGCCGCTGGCATCCACCGATTCATTATATTGATTGTAGCCGGTTATTTCTCCGTCTATTTCCAGGTCTCCTCCGGAATTCACCAGTTGCAGGCGAGTCTGCTGAATGAACATATCCTTCATTTTCTGGTTAAATTCTGTTGCCAGCGGTGCATATACATACTCTGCCCGGTTCTGGAAATCGGCAATGGAAATCGTTTTTACCTTTGTATAGTCGATAGAGCTTATCGGAGCAAGTCCCAACTTCATACTAC	468	429	0.986696	7	Capsule Intestinal Profiling (Shalon et al. 2023)
TTTAGCACCCGAAATGACCTATACGCC	TTTAGCACCCGAAATGACCTATACGCCCGAAATTTTTACAGAAACTTCGTATGAGATTTACTAAGCTCCATGCAGTTAATGTATTACCACCATTAGTGTACAAGTATAATGATATCTTTTCTACATCTCCGATTTTATCCAGATGTTCCGACACCTTTGGCAAAATATCATTAGCAATCTGCGTCTCTAAACCTTGTCTCGTGCTTGTAATATATACCAAAAGCTTAGAGCCGCGAGATTCTTCTATTTGTCGATATAATTCCAATCTATCCGCTCTCATTATTTAGTCTTTTTATTTTTTACAAAGTTATGATTTTTCTTTTAATACTGATATTGCAGGCAATAAAATTAACTCTAATACTATAACATCACTATCTCTTTTGCTTGCAATTCATCCGGATAACCCTCCCAGCGACTTAAGGCGGTTGGGGTATTAGGCTCCCCCGAAAGGGTTTTCAG	79	75	0.986842	7	Capsule Intestinal Profiling (Shalon et al. 2023)
TTTGATGCAGCTAAATTACCGCCCTCA	TTTGATGCAGCTAAATTACCGCCCTCAATAAATCAGATGATTGAAGAAATCAATCCAGCCATAGAATATTTAAGCATTAAGAACAAGAAGGAATATTTTATGGCAGAGTGGAGAGATTTTTTAAAATCCAAATAAGATTTTGAAAAATGAAAAAAAGAAAAATTGTAGGAATTTGTTCATCTGTTGGGAACAAAGCTAAGGCAACGAATAACACTTATCCTATTATATTCATAAATAGGATCTTTATTGAAATATCTCATAGTTACAATCTCATTCCAATTATCTTATCACCTACTGTAGATATAAGTGAAATTGAACAGATGGCAAATATGATTGATTTTCTAATCCTGACTGGAGGAGAAGATATTCATCCACAATTTTACAATGAGGTAATAAATTATGACTATTATGAATATAATGCATGTAATCCAACTTTAGAACGTGATTATTTTGAAATCC	11	11	1.0	7	Capsule Intestinal Profiling (Shalon et al. 2023)
TTTGTTGAATAAATCGAACTTTTGCTG	TTTGTTGAATAAATCGAACTTTTGCTGAGTTGAAGGATCAGATCACGCATCTTCCCGACAACGCAGACCGTTCCGTGGCAAAGCAAAAGTTCAAAATCACCAACTGGCCCACCTACAATAAAGCCCTCATCAACCGTGGCTCCATAACTTTCTGGCTGGATGATGAAGCTATTCAGGCCTGGTATGAGTCAGCAACACCTTCTTCACGAGGCAGACCTCAGCGCTATTCTGACCTTGCCATCACGACTGTGCTGGTCATTAAACGCGTATTCAGGCTGACCCTGCGCGCTGCGCAGGGCTTTATTGATTCCATTTTTTCTCTGATGAACGTTCCGCTACGCTGCCCGGATTACAGCTGTGTCAGCAGGCGGGCAAAGTCGGTTACTGGCCCGGTGAATATGCAGACCGTATCCGACTGGCCATTACTCAATGGGGGAACCGCAGAATTCGGAAAAAATC	1296	1188	0.808246	7	Capsule Intestinal Profiling (Shalon et al. 2023)
TTTGTTGAATAAATCGAACTTTTGCTG	TTTGTTGAATAAATCGAACTTTTGCTGAGTTGAAGGATCAGATCACGCATCTTCCCGACAACGCAGACCGTTCCGTGGCAAAGCAAAAGTTCAAAATCACCAACTGGCCCACCTACAATAAAGCCCTCATCAACCGTGGCTCCATAACTTTCTGGCTGGATGATGAAGCTATTCAGGCCTGGTATGAGTCAGCAACACCTTCTTCACGAGGCAGACCTCAGCGCTATTCTGACCTTGCCATCACGACTGTGCTGGTCATTAAACGCGTATTCAGGCTGACCCTGCGCGCTGCGCAGGGCTTTATTGATTCCATTTTTTCTCTGATGAACGTTCCGCTACGCTGCCCGGATTACAGCTGTGTCAGCAGGCGGGCAAAGTCGGTTAATGTCAGTTTCAAAACGCCCACCCGGGGTGAAATCGCACACCTGGTAATTGATTCCACCGGGCTGAAGGTCTTCG	785	723	0.460968	7	Capsule Intestinal Profiling (Shalon et al. 2023)
TTTGTTGAATAAATCGAACTTTTGCTG	TTTGTTGAATAAATCGAACTTTTGCTGAGTTGAAGGATCAGATCACGCATCTTCCCGACAACGCAGACCGTTCCGTGGCAAAGCAAAAGTTCAAAATCACCAACTGGCCCACCTACAATAAAGCCCTCATCAACCGTGGCTCCATAACTTTCTGGCTGGATGATGAAGCTATTCAGGCCTGGTATGAGTCAGCAACACCTTCTTCACGAGGCAGACCTCAGCGCTATTCTGACCTTGCCATCACGACTGTGCTGGTCATTAAACGCGTATTCAGGCTGACCCTGCGCGCTGCGCAGGGCTTTATTGATTCCATTTTTTCTCTGATGAACGTTCCGCTACGCTGCCCGGATTACAGCTGTGTCAGCAGGCGGGCAAAGTCGGTTAATGTCAGTTTCAAAACGCCCACCCGGGGTGAAACCGCACACCTGGTAATTGATTCCACCGGGCTGAAGGTCTTCG	401	385	0.460968	7	Capsule Intestinal Profiling (Shalon et al. 2023)
TTTGTTGAATAAATCGAACTTTTGCTG	TTTGTTGAATAAATCGAACTTTTGCTGAGTTGAAGGATCAGATCACGCATCTTCCCGACAACGCAGACCGTTCCGTGGCAAAGCAAAAGTTCAAAATCACCAACTGGCCCACCTACAATAAAGCCCTCATCAACCGTGGCTCCATAACTTTCTGGCTGGATGATGAAGCTATTCAGGCCTGGTATGAGTCAGCAACACCTTCTTCACGAGGCAGACCTCAGCGCTATTCTGACCTTGCCATCACGACTGTGCTGGTCATTAAACGCGTATTCAGGCTGACCCTGCGCGCTGCGCAGGGCTTTATTGATTCCATTTTTTCTCTGATGAACGTTCCGCTACGCTGCCCGGATTACAGCTGTGTCAGCAGGCGGGCAAAGTCGGTTAATGTCAGTTTCAAAACGCCCACCCGGGGTGAAATCGCACATCTGGTGATTGATTCCACCGGGCTGAAGGTCTTCG	44	44	0.460968	7	Capsule Intestinal Profiling (Shalon et al. 2023)
TTTGTTGAATAAATCGAACTTTTGCTG	TTTGTTGAATAAATCGAACTTTTGCTGAGTTGAAGGATCAGATCACGCATCTTCCCGACAACGCAGACCGTTCCGTGGCAAAGCAAAAGTTCAAAATCACCAACTGGCCCACCTACAATAAAGCCCTCATCAACCGTGGCTCCATAACTTTCTGGCTGGATGATGAAGCTATTCAGGCCTGGTATGAGTCAGCAACACCTTCTTCACGAGGCAGACCTCAGCGCTATTCTGACCTTGCCATCACGACTGTGCTGGTCATTAAACGCGTATTCAGGCTGACCCTGCGCGCTGCGCAGGGCTTTATTGATTCCATTTTTTCTCTGATGAACGTTCCGCTACGCTGCCCGGATTACAGCTGTGTCAGCAGGCGGGCAAAGTCGGTTAATGTCAGTTTCAAAACGCCCACCCGGGGTGAAATCGCGCATCTGGTGATTGATTCCACCGGGCTGAAGGTCTTTG	17	17	0.007959	7	Capsule Intestinal Profiling (Shalon et al. 2023)
TTTGTTGAATAAATCGAACTTTTGCTG	TTTGTTGAATAAATCGAACTTTTGCTGAGTTGAAGGATCAGATCACGCATCTTCCCGACAACGCAGACCGTTCCGTGGCAAAGCAAAAGTTCAAAATCACCAACTGGCCCACCTACAATAAAGCCCTCATCAACCGTGGCTCCATAACTTTCTGGCTGGATGATGAAGCTATTCAGGCCTGGTATGAGTCAGCAACACCTTCTTCACGAGGCAGACCTCAGCGCTATTCTGACCTTGCCATCACGACTGTGCTGGTCATTAAACGCGTATTCAGGCTGACCCTGCGCGCTGCGCAGGGCTTTATTGATTCCATTTTTTCTCTGATGAACGTTCCGCTACGCTGCCCGGATTACAGCTGTGTCAGCAGGCGGGCAAAGTCGGTTAACGTCAGTTTCAAAACGTTCACCCGGGGTGAAATCGCGCATCTGGTGATTGATTCCACCGGGCTGAAGGTCTTTG	268	228	0.084298	7	Capsule Intestinal Profiling (Shalon et al. 2023)
TTTGTTGAATAAATCGAACTTTTGCTG	TTTGTTGAATAAATCGAACTTTTGCTGAGTTGAAGGATCAGATCACGCATCTTCCCGACAACGCAGACCGTTCCGTGGCAAAGCAAAAGTTCAAAATCACCAACTGGCCCACCTACAATAAAGCCCTCATCAACCGTGGCTCCATAACTTTCTGGCTGGATGATGAAGCTATTCAGGCCTGGTATGAGTCAGCAACACCTTCTTCACGAGGCAGACCTCAGCGCTATTCTGACCTTGCCATCACGACTGTGCTGGTCATTAAACGCGTATTCAGGCTGACCCTGCGCGCTGCGCAGGGCTTTATTGATTCCATTTTTTCTCTGATGAACGTTCCGCTACGCTGCCCGGATTACAGCTGTGTCAGCAGGCGGGCAAAGTCGGTTAATATGGCACTGTTGCAAATAGTCGGTGGTGATAAACTTATCATCCCCTTTTGCTGATGGAGCTGCACATGAACCC	317	290	0.035345	7	Capsule Intestinal Profiling (Shalon et al. 2023)
TTTGTTGAATAAATCGAACTTTTGCTG	TTTGTTGAATAAATCGAACTTTTGCTGAGTTGAAGGATCAGATCACGCATCTTCCCGACAACGCAGACCGTTCCGTGGCAAAGCAAAAGTTCAAAATCACCAACTGGCCCACCTACAATAAAGCCCTCATCAACCGTGGCTCCATAACTTTCTGGCTGGATGATGAAGCTATTCAGGCCTGGTATGAGTCAGCAACACCTTCTTCACGAGGCAGACCTCAGCGCTATTCTGACCTTGCCATCACGACTGTGCTGGTCATTAAACGCGTATTCAGGCTGACCCTGCGCGCTGCGCAGGGTTTTATTGATTCCATTTTTACACTGATGAATCTTCCGTTGCGCTGCCCGGATTACACCAGTGTCAGCAAGCGCGCAAAGTCGGTTAATGTCAGTTTCAAAACATTCACCCGGGGTGAAATCGCGCATCTGGTCATTGATTCCACCGGGCTGAAGGTCTTTG	15	14	0.005065	7	Capsule Intestinal Profiling (Shalon et al. 2023)
TTTGTTGAATAAATCGAACTTTTGCTG	TTTGTTGAATAAATCGAACTTTTGCTGAGTTGAAGGATCAGATCACGCATCCTCCCGACTGGATTTGCCCCTATATTTCCAGACACCTGTTATCACTTAATGGAGTGACCCCGAGCCCGTAGACAAATCTGCCCTATAGTTTGAGCATAGGAGGAGTCTATGGGCACATCACGTTTTACCCCTGAATTTAAGGAAGAGGCCGTCCGCCAGATCACCGAGCGGGGCTATTCTATTGCTGAAGTATCTGAACGGCTCGGCGTGTCGGCGCACAGCCTATATAAATGGCTCCGGGCTGTTAAGCCTGACAACAGTGGACAGCAGGCACAGGATTTACTGGATGCCAGAACAGAAATTCTCAGGCTGAAAGCACAGCTTAAACGCACTGAGGAAGAGCGGGATATTCTGAAAAAGGCAGCGCGGTACTTTGCAAGGGAGCCCGACTGAAGTATCGCTTTATCA	126	117	0.939394	7	Capsule Intestinal Profiling (Shalon et al. 2023)
TTTTGGAGGTTGGCTCTGAACAGTTAC	TTTTGGAGGTTGGCTCTGAACAGTTACCTTTATTTCATCTCCATAGTATTCTGCAATGTGTGGAGCAGTTCCTCAATCACGATCGGTTTTGACAGAAAACCATCCATTCCGGCTGCAAGAGCATTTCTCTTGTCCTCTTCAAATGCATTCGCAGTCATGGCAATAACAGGAACTCTGGATTTTTTCTTATCCGGTAACTTTCTGATCGGCTGTGTTGCTTTATATCCATCCATATTCGGCATCTGGATATCCATCAATACAAGATCATAATGATCTGCATCCGCCTTTTCTATCATATTCACACAAACGATTCCATCTTCTGCCCGTTCAACCTCGAGTCCATGCTCTTCCAAAATTGCTATGGCGATTTCTGCATTTAAATCATTGTCTTCTACCAGCAGTATCCTCTTCCCTGTAAAATCTCTCGTATTATATTCCTGTTCATTTTGAAAATTTGGT	11	11	1.0	7	Capsule Intestinal Profiling (Shalon et al. 2023)
TTTTGGCTTGTACTATTTATATTCTAG	TTTTGGCTTGTACTATTTATATTCTAGCACCAAGCGGTGTCCGAGGCATTATCAAGAATGAGAAGTATAAAGGTGACCTGCTGTTGCAGAAAACCATTACCACAGATCCGATTTCCAAGAGATGTATTGAAAATTTCGGTGAGGAAGAACAGTATTATGTCCATGATCACCATGAGCCAATTGTAAGCAGGGAAGTATGGGAGCAGGCGAAAGAAATTCGTCTGTCCCGTAATCATCCATCAGATACGAAGGCGGATGGCAAGAGGGAAAAGTACACTAAGAAATATGCATTTTCCAGTATGTGTGAGTGTGGCTTCTGCGGAACGAAACTTACAAGGCGCACCCTTCACAGCGGTTCAAAATATGAAACACCGGTCTGGTATTGCAGAAATGCCGCTAATAAAGGAAAGCATAACTGCCCGAACAGTAAGTCGATGCGTGAATCCATATTGGAGAATG	45	39	0.97561	7	Capsule Intestinal Profiling (Shalon et al. 2023)
TTTTGGCTTGTACTATTTATATTCTAG	TTTTGGCTTGTACTATTTATATTCTAGCACCACTGCTGTCTTCCGCACGGCTGTAATCCTCGCAAATGTGTTTCAGGAACTCCGGCTCCATTCCGATTCCATTATCGGTACAGGTAAAGCGGTAATGATTCTCTGGTAACACCTCCAGTGTCACCCCGATTTTCCCCCCGGAATTGGTATATTTGATGGTATTGGATATGATATTTACCATGATCTGGCTGAACCGCCCTGCATCTCCCACTACCACATGTTCCTTAAAATTGCAGGTAAGTGTTAAATCCTGTTCTTTTTTCTTCGCTAATGGCTGTAAAATTTCCACGCTTTCCCGGACACATTCATCTGGACAAAATGGCTTGTGGATCAATTCAATATGTCCATGTTCCAGCTGATTCACATCCAGAATGGAATTGATCATTGTCAAAAGATAATTTCCCTCGCTGGTAATATTATCCAATGCAT	27	26	0.962963	7	Capsule Intestinal Profiling (Shalon et al. 2023)
AAAAAGTTGCATTTATAAGTTGAACTC	AAAAAGTTGCATTTATAAGTTGAACTCAAGGATATACAAGAATGTCATTCAACCCATCATCAACAAAAAGTCCATGAAATGGGCCCTCAGCATCCCGTTGCTGGACGGACAGATATACGGACAAATCCGTAAGAAACTGGTGGACGCACTGGGCGGCCGGTTCAAAGAAGTGATTATCGGAGGAGCCGCAATGAACCCGGAAGTGGAAGAGTTCTTCCACCGCATCAAATTCCCGTTCAACATAGGTTACGGCATGACGGAATGCGGACCGCTGATCAGCTACGCTCCCTGGAACGAATTCGTGCCCACCTCTTCCGGACGGGTACTCGACATCATGGAAGCACGTATCTACAAGGAAAATCCGGACGACCGGCTCGGCGAAATACAGGTACGCGGCGAAAACGTAATGGTGGGTTATTATAAAAACCCGGAAGCCACCAAGGAAGTATTCACCGAAGACGGCTGGCTGCGCACCGGCGACTTAGGCACGCTGGATGAAAATAACAACCTCTA	32	32	1.0	8	Capsule Intestinal Profiling (Shalon et al. 2023)
AAACCACCACAAAGGGGACAGGCACCT	AAACCACCACAAAGGGGACAGGCACCTTTGTGGTAGTTTTTGTTCAAAGAACTCAAGAATGCTCAAGAAACTCAAAGGTGCTCAAAAAACTCAAAGATGCTCAAAGAAATCAAGAGCTGTGGGGCATAATGGAATTACGTGAGTTCAAGGGAGGCTTTATGGCGGCGGCGACAGCGTACAGGCAAGCAAATCCGTTCACGCCGATGTTCGGACGTGTACCGGCATACATGGCCGGCCGTGAGCAAATCATTGATGATATGGTGCTGGCGTTTGAAAGCGCCGATTCCGACCCCAACCTATGCTCGATTTTCTACGGAGCGCGCGGGACGGGCAAAACGGCCCTTTTGGCATATCTGTCATACCGCGCCCAGCAAGAAGGCTGGATTACGGCGAATGTGACGGCTTCGGACGGGATGCTCGAAGACATTCTGCAGCGCCTCAACGAATCGGCTGCCCATCTGATCGAAAAGCCCGCTTCTAGGCGTGTGAACAGTGTTGGGATTGCCCCCATAG	67	63	0.969697	8	Capsule Intestinal Profiling (Shalon et al. 2023)
AAACCACCACAAAGGGGACAGGCACCT	AAACCACCACAAAGGGGACAGGCACCTTTGTGGTGGTACGAACGCTTGTTCTATACGTACATATGTTCTATAGTAGGGTTGCTTGCATCAGCGTCAGATTGCAACTAGAATGTAGTTGCAGAATGTGAGGCCGAGATGACCCGGGTCGATAAACTTATTGCTCAACTGCTCAGTTGCCCTTCGACGTATAGATTTGCCGACTTTCTTAAAGTTATGACGTCATATGGCTTTGAGATGGACAGCAAGGGCAAGACATCCGGATCGCGCATTCGCTTTTACAGGCCATCGGACGGCAGGATGTTCGTAATGCATGCGCCCCACCCATCTGATGAGTTGACGGCGGGCACCATTCGAAACATTGTTCGTTTTCTACAGGATGTCGGAGGCTGCCATGAGTAACGTTTTAGCTTACAAGGGCTACTTTGCCCCGGTCGAGTTCGATGCCGAGCAGCATGTATTAACGGGCATGGTCGCAGGCATTAGGGACGCAATTGTGTTCGAGGGCTCTACAGT	43	40	1.0	8	Capsule Intestinal Profiling (Shalon et al. 2023)
AAATAGTTACTTGTCACTATTAAGCCT	AAATAGTTACTTGTCACTATTAAGCCTTGACATTTAAGTATTTTTACGGTAAAATATTAGGTGTATTTGACTATCCGGATAAAGATAGTCTCGTAACAGTCAGAAAGGGGATTAGAATTAATGGCTAAAAAAGAAAAAGTCACGTTAACTCCCGAAGAAATCGAAGCTAAAAAAGCTCGCAAAAAGGAAAAGAGAATTATATTCGGAAAAACCTTTGAAAGAGCGATAGTTTGGCTGCTTGCAGTGGTGCTTGTTTACAGCGTAACCTATATTTCGCTTAACAATAAGGGCGTCGCAGCGGTTTCGGCAACTCCCGCACAGAGCGGCTCGCAGAATGCCGGCGGCAGCGCGTCCAAATCCGATTGGGATACAAGCGCAAACGGCAGCGGTTCTTCGCAGTCCGGCTCTCAGGGCAGCACCTCGGGTGATAATGCCTCCGGCGGAAATGCGGCGGCAGCCGAGGCAGGCGTGGACGCAGCGGCAGCAGCCGAGGCTATAAACGCAGCTACCGCA	192	183	0.984127	8	Capsule Intestinal Profiling (Shalon et al. 2023)
AAGAAATCAAGGAACTGAAAAAACATC	AAGAAATCAAGGAACTGAAAAAACATCAGTTCATCTATAAGGTGGACGGCTTGCGCTCTAAAGGAATCCCCGATACATACAAAGTTAGCCAGTTTCCCCTCTCCGGCGGGTTCTATTCAATTGAGTACTTGGTGGCGCAGGATTACCTGACCTTGTTCTCTTCCGAGCTGTGCTTGCTGCTTGTTTTGCGCCGAATTTGCAGCCACAAAACGGATGTCGTTGTGAATCAGACACAGCTTGGCGCAGCAATCGGATGCACAAGAACCAATGTTGGTAAGCTGATGAAGAAACTCGAAATGCGCGGGTACATCACGATTACCGAGAAATATATGGACAAGGTGAAGTTCCAGTGCATGGTCGATGTGCTTAAATAACCTGATGTGTTGCGCGAGTACGAAAAGTAGATAGAATGAGACCTAAGGGAAGCAAAATTCCCAGATATGAAAAGGAGATGTTTTTATGAACAAGTACGAGATTTCAATTGACCGTATCCAGTATGAGCCGGAATGCGAG	106	98	0.942857	8	Capsule Intestinal Profiling (Shalon et al. 2023)
AAGTGCTATAATAAAGTTGTAACAGAA	AAGTGCTATAATAAAGTTGTAACAGAAGTGGCTAATAAGATATAATCATCTTACAGAGAAAAGAGGAAGTATTATGTCACAAAGTTACACACCTGAATTTAAAAAGAAAATCGTTCGCCTTCATATCGAAGAGGGACGTACTTACAAAAGCATCACTGCAGAGTATGGTGTATCAAAAGCCAGTATCTCCAAATGGTGTGCTGAATTTAGCGAAGAATGCCATACAAAAGCCCAGCAGAATCCAGATGCTCCTAATGATCTGGAACTTATGAAAGAAAACCTCCGTCTCCGTAAGGAATTGGAAGAAGCAAAAAAGGAGAATCTCTTCTTAAAAAAAGCAGCGGCATTCTTCGCAAAGGAAATCGATTAGAGGCTTATCGATTTATTGACCAATATCATGAGACATTCGGTATCCGCTGGCTGCTTAGACGGCTGAAAATTTATCCGAACGCTTACTATAACTACCGGAAACACCGGAAGGCGGATTATCACGCCCATAAAGCAGAAGTCCAG	941	895	0.968354	8	Capsule Intestinal Profiling (Shalon et al. 2023)
AAGTGCTATAATAAAGTTGTAACAGAA	AAGTGCTATAATAAAGTTGTAACAGAAGTGGCTAATAAGATATAATCATCTTACAGAGAAAAGAGGAAGTATTATGTCACAAAGTTACACACCTGAATTTAAAAAGAAAATCGTTCGCCTTCATATCGAAGAGGGACGTACTTACAAAAGCATCACTGCAGAGTATGGTGTATCAAAAGCCAGTATCTCCAAATGGTGTGCTGAATTTAGCGAAGAATGCCATACAAAAGCCCAGCAGAATCCAGATGCTCCTAATGATCTGGAACTTATGAAAGAAAACCTCCGTCTCCGTAAGGAATTGGAAGAAGCAAAAAAGGAGAATCTCTTCTTAAAAAAAGCAGCGGCATTCTTTGCGAAGGAAATCGATTAGAGGCTTATCGATTCATTCAGAAATACAACAAAGACTTTGGACTCAGATGGCTTCTTAGAAAGTTTAACATCTGTCCAAATGCTTATTACAATTATCTAAAAAATCGAAAAGCTGATTATCATCAACAGAAAGATGAGATCAAA	31	28	1.0	8	Capsule Intestinal Profiling (Shalon et al. 2023)
AATGCATTATTTACGAGGATTGCTATA	AATGCATTATTTACGAGGATTGCTATAATCAAAAATCTCATTTTAGAATGATTTTTTATTTATTACTCATGAAGAAAACCAGTCAGTGGAGAGGATGCGCTTGCACCTTTTTCCAGGGTTCTTCCCAGTCCGGCAAGGTATGCACTTCGTCCTGCTTCAATAGCTTTTTTAAATGCTTCAGCCATTATCTGCACATCACCTGCTGTGGCAATCGCAGTATTTGCCATAACTGCAGATGCCCCCATCTCCATGGCTTCACACGCCTGAGAAGGACGTCCGATTCCTGCATCTACAATGATCGGAAGATCCATTTCATCGATCAGAATCTGAATGAAATCCCTGGTACTGAGCCCTTTGTTTGATCCAATCGGTGCTCCGAGCGGCATAATACAGGCAGCACCCGCATCAGCCAACGCACGGGCAGCATTCAGATCCGGATACATGTACGGCATAACAACAAATCCTTCTTTCGCAAGAATTTCAGTTGCTTTGATTGTCTCATAATTATCCGGC	81	76	1.0	8	Capsule Intestinal Profiling (Shalon et al. 2023)
AATGCATTATTTACGAGGATTGCTATA	AATGCATTATTTACGAGGATTGCTATAAGTCAAAAATCAAATACGCTGCATCGAATATTGCTTCCATCCCATCTGGAATCTGTGGTTTATAATTGTTTTCTCTCATTATTAAACATACTCCTCTTATACTCTCTTAAATGTTCTTCTGCATTATTACAGATCTTGTCAAAGACCTTGATACACATATGCCTTTCCTCTTTTGTCAATCCGCTTAAAACATCTTGTGCAAACTGTTTTTGTGCGTTGAGCCCTGCTTCCACAATTAGCGCTGCCCTGTCCAGCAAAACAATCTCAATATGCTTTTTATTATCTTCACTTTGTATTCTTTTAACAAATCCTCTGTTTTCCAGTTTTTTCAATGAAGTTGAAACATGTGATTTTGTTGATTTTCTAATCTTTACTATTTCCGCAGCGGTATTAAGCTGTGGATTATTATGCAGGAACATAAGTATATCATATTCCATCTGTGTTAACTCATACCGGTCACATACCTCGCCGGAAAGCAATTCATAA	434	403	0.870763	8	Capsule Intestinal Profiling (Shalon et al. 2023)
ACATCTTGCAGAAAGCCTTTTTCAAAC	ACATCTTGCAGAAAGCCTTTTTCAAACACGCTCTAGTGTATATGTGGATGACATTTTCCATGGGTTACAAGATTATGAAAACAAAATGATACGAATTGAATATTGGCAATAAAAAGATTATTTATCGCAAAACCGTAGATGGTCTTTTGGTGTATCTTTTTTTTGGAGAAAAAGCAATGCGAAGTCAGTGACGTGCTCGTATTGAACAAGAACGGAGAAATCAGCGCTACTATGTAGACGAAAACTATCCACAGTAGCTGGCCGGATTCATTCGTATCAACACATTCGGAGCACTGATTACTATGGAAACTGAGAATTATCAGATTAACAGAAAAAAAGGAAACTGGATTGCAACAGACACCATCATCATTGACGGGAAACAATTTTATCTGATGGAGCATCAAGTATACCGGGATTAAGCTCAGGGCGTTATCCTGGACGCCTATGGAAAAATGGTTGTCGAAGAATGCGAGAAATTCGACGAAAAGACAAAATAAAAAATCCATGATTACA	154	144	0.973333	8	Capsule Intestinal Profiling (Shalon et al. 2023)
ACATCTTGCAGAAAGCCTTTTTCAAAC	ACATCTTGCAGAAAGCCTTTTTCAAACATGCTCTAGTGTCTCGGATGTGCTTTCATGTACACATCTCTCATCCTGTTAATGTTCATGCTGAGGTAAACCTGTGTGGTGGAAATATCGGAGTGGCCAAGCATTTCCTGGACGCTTCTGATGTCCGCACCGTTCTGGAGCATATGTACGGCGAAGGAATGCCGCAGGGTGTGGGGTGTAATGTCTCTGTGGATTCCAGCTTCTTCTGCATAGCCCTTAAGCATTTTCCAGAAACCCTGGCGGCTCATGGCCTTGCCGGAGCAGTTGGTAAATAAAGCATTCTCGTTGTCATCCTTCACAAATACATCCCGTCCCTTGTCCAGGTACAGATCAAGGGCTTCCTTGCTCACATTGCCGACGGGGATAATGCGCTCTTTATTCTCCTGACATACTACATAGCCCATCTGAAGATTCACATCGCTCACTTCCAGATGGATCAGTTCGCTGACGCGCATGCCTGTGGCATAAAGAAGCTCCAGCATTGCC	26	24	1.0	8	Capsule Intestinal Profiling (Shalon et al. 2023)
ACCCAACAATATCTTTAATTAAGGGAG	ACCCAACAATATCTTTAATTAAGGGAGACGGGGAAGGGGTATCCTGACATTACGCTGCTTGGGCCGATTGCAGATGCATTTTCAGTATCCATAGCAGAACTTTTATCGGGTAATACTGTAAATAATTCAAACATATCAGCTAATATGATAAGGTCAGGTTTTTACATATGTCCGGTATGTGGCAATGTCATTCATTCGATGGGTGAGGCTGTGATGTATTGTCATGGAGTGCAGCTTATGAAAGAAGAGGCAGAAATAACAGATGAAAATCACAAAATATTTATAGAATGTGTTGAAGATGAGTATTATGTAAGGATTGAGCATAGTATGACTAAAAAGCATTATATTTCATTTATTGCAGCAGTATCTTCTGACAGGATGCAGATAGTAAAGCTGTATCCGGAGGGAAATGCAGAAGCAAGATTTAAGATAAATGTAATAAAAAAAATATATTTTTATTGTAACAGAAGCGGACTTTTTTATATAAATCCTGTCAGGGGAATTGATGATAAG	63	56	0.982456	8	Capsule Intestinal Profiling (Shalon et al. 2023)
ACCCAGGGTGTTGCCCTGGGCTAGGAG	ACCCAGGGTGTTGCCCTGGGCTAGGAGCTTCTGCCCCTTCAGGGCGTGTGGGGCAAATCTTGCTTCTGCCCCTTTACCTTTCCGTCAGGCGTATGGGACTTACTTGCGAAAGCTCAATTATTTAATAACTGATCCGTCCGCTGCTTTGACAGTACAATTTTCTTTCTGCCAGTAGTCTGTGGGAAGAACACCTACGTTTACCAATTTATTATAGGCTGCCTCATCACTTACTATGAGTGTGCGGGATTTTACGGTTGGGTCGGTTCCGGCATTATCCAACCAATTATCGCAGAAATTCGAAATTTGGTCGCTTGGTGCCAACATAGTGACGGTTGACAATTTTGTACAACCACTGAACATATCATAATAGCAATAGTATGCTAACGTTGTAGCCTTTAATTTTGGGGCAGCTGTGAGACTTGTACAACCTTTGAACATTCTATTATAGCAGTACTTTTCTAACGTTGTAGCCTTTAATTCTGGGGCAGCCGTGAGACTTGTACAACCATAGAA	73	64	0.985507	8	Capsule Intestinal Profiling (Shalon et al. 2023)
ACTTGTACTATTTATATTCTAGCACCA	ACTTGTACTATTTATATTCTAGCACCAATCCGCGCGGTGCTGTGATGGAAGAGCTGGCGGCATTCTTCATACAGATATTCAGGCAGGGATTTCCCTGCCTTTTTAAGCTTCTAACAGGCCTGTACTATTCGGGCTGCGGGGGGGACGAGAGCGGTGCGGGCTTTGCTTCAGGGAGACATTTTCCTGAGCATCCAGTACCATTCCCTGGTTTTCTACGCTGCTGTGGTAATCGGGGCGGAGCTTGTGAGCCGGGTCATTTCCAGGGCAGCAAAAAACCCCAGACTGTATCTGGGGCATGAAGCATTTTTCATATACACAGCAACTGGCCTTGTGCTGGCTAACTGGCTCTTTAAGAATTACATGCTGGCAGTGCGGGGCATTGACCTGCTGCCTGCATTTGGCTGAACCTGGAAAATGCTCTTACAGAGCGTGGAACAGGAAGGCGGAGCCTGCGGGCGCGGCCTGCTGCATCTGCAGGTTGATCTGTTGCTAGAGCCGGTTGATGAGCTCGTT	23	19	1.0	8	Capsule Intestinal Profiling (Shalon et al. 2023)
AGAGCGTGTCTGAAAAATCATTTCCGC	AGAGCGTGTCTGAAAAATCATTTCCGCAATCTGCAAGCCCCACTTTGCGGTATATTTTACCCTCATTCGGATAAAATCTCCCACAAACTGGGACTCGCAGCTCACGAAAAGCCTTTTTCAAACACGCTCTAGCTCAGATGGTTGAAACTGGATTGAAATTTTTGTCATTAGCTGGGGGATTATGAGTCTTTTGAGAGCACAAAATACAAGGAGATTGCTTCGGCAGTCTCTTTTTTTTGAATGATAAGCTTCTGATTCTTGATATTTTACTACATGATACTATAAAGAAAAAATATGTATTTATTATTTTCCATACTATAAAATAGCATTGGCAAACTTTATGGAAAATCATATAATAAAAAAAACGTACGATATTTCGTACGGAAAATGTGAGGTGGCAAATATGTTGGTTGTAAAAAGTATGGATCTGCGGGACAATTTTAAATCATTGTGCGATAGGGTGTTTCGTGGAGAAACATTGATTGTGTCGCGCCCCAAAAATGAAAATATTGT	49	48	0.942308	8	Capsule Intestinal Profiling (Shalon et al. 2023)
AGATTGCGGGAATGATTTTTCAAACAC	AGATTGCGGGAATGATTTTTCAAACACGCTCTGGAAGCGCAAGTCAGATTTGACAATTTATAAAGGACAACATCAGAGAGGAGCAGAAAAAATGATCAGAGAAAGTATTATCAAATTATCGAAGAAACAGAACTTAACCTATCTGGAAGCAGAAGAGGTAATGGACGAGATTATGAGCGGAAAAGCTACTCCGGTACAAATGTCAGCCTATCTGACTGCTCTGGCGTTGAAAGGGGAAACTATTGATGAGATTACCGCTTCCGCGGCAGGCATGAGAGCACACTGCATCAAGCTGCTTCATGACATGGATGTACTGGAAATCGTAGGTACTGGTGGAGACGGCTCCAATTCCTTTAACATTTCCACTACTGCCTCCCTTGTGATCGCAGCAGGAGGTGTACCGGTAGCAAAGCATGGAAACAGAGCCGCTTCTTCAAAATCAGGAGCCGCAGATGTGCTGGAAGCTCTGGGCGTTAAGATCACAATTCCACCGGAAAAAAGCCAGGAGCTTTT	19	13	0.875	8	Capsule Intestinal Profiling (Shalon et al. 2023)
AGATTGCGGGAATGATTTTTCAAACAC	AGATTGCGGGAATGATTTTTCAAACACGCTCTAAAGTCTCTTGCTGTAAGAATATCATTTTCCCCTATATTTGACAATCCTGTTTCTTAGATTCTTTTTGGCTCCGCTGCCACGTCTTTTCTCGTTTCGTATTTTCTTAAATACAAGTTTTTTCTTATCTTGTATTTACCAGCTCAAACGCTTATAATTGAAATTAATTTTCAATATGTTATTTTTATTTTCGGGAGGTTTATCATGAAATTTATATATCCTGCTGTTTTTAAGAAAACCGAAGATGGTCGTTATAAGGGAACTTTCCCAGACCTGGAAGGCTGCTTCGGAGAAGGAGACACTTTAGACGAAGCTATCGAAAGCGCTAACGCTGCTGCATTCGACTGGATTTCTGTAGAGCTCTCCGAAGAAGTTCCAGAGCTGCCTCCGATCACAGATCCAGATGATATGGAATTAGAAGATGAGGATGTGGTCAGAAATATCCAGGTGAACATCCGGTTGTATGATGGGTGGGATGAATGA	76	70	0.985915	8	Capsule Intestinal Profiling (Shalon et al. 2023)
AGATTGCGGGAATGATTTTTCAGACAC	AGATTGCGGGAATGATTTTTCAGACACGCTCTAGTCTTTAACCATATATCAGCAACCTTATTTATATCTACTTTCTGCAATTTTCTAATCATAACAATCCATTCTCCATCAGTTCTGATTGATATACCTTGATCAACATCTCTTTAATGTGTAAAAATATTATATTTTTACGGGCTATCTTTTCGGAAAACTGAAAGTTATAGCTTTAACTTCCTCCAAATTTAGAATGGCAGTGCCCCCTTTTCCAAATCCCGATTGTTACCATCAGTATATCATTTGTTACCACGTCAATCAATACAAGCACGTTCTCTTATTATAATGTAGGCAACCACCGTTACTGTTCACTCCCAATGTCAGAAGTATCATACATATCGAACTCAAATTCTTTGAGGTGTCTTGCCTGATCTATATTATGGGAATCAAGGCACTCTTGTGGACTGTCACAGAGCCACAGACAGAATCTGACATTAACACCTGTCGCTTTACGGATATCGTCAAGAACTTCCTCAAAAA	420	364	0.984043	8	Capsule Intestinal Profiling (Shalon et al. 2023)
AGCGAAACAAAATGCTGAATATCCATA	AGCGAAACAAAATGCTGAATATCCATAACGATACTGCTTCTCACCGTTTTCATTGTGCTTTATGTATCCAAAGAATTTTCCTTCACCTGAATACATACATAGGAAATCGGAGAATTTGCATCAGCAAAAAATTGACGTTTGGCCAAGGGAGATATTTTCACCCAATCTCCGGCAACCAAGGGTATTTCTTCGCCATCATGGGATGACGGAATTGGGTGAGCGGCTTTTGAAAGTTTTAAAGTCAATGGAAGAATTTGGAGATTATTATAAATCATTATAGCTGCAAGCATCAGTCAGATGATGGGTGCTTTTCTTCTGCCCACAGCCCAAAATCAGAGAGTGTGTGAAATATAAAGATTCAATCTGAGGGTCTAAGTGGCAAGGGGATGACATTCAAATAGGAAGGACGATAAAAGGCATATCGCAATCCAACGCAAAAGAAAAGGGCACCGCCGCACAAGCTTTGAACCGCCCCAGAAATAGTAGACATGCACAAAAAGAGACCCATGCAGG	77	71	1.0	8	Capsule Intestinal Profiling (Shalon et al. 2023)
AGCGTAAACTGACCGCCGTATGTAGCC	AGCGTAAACTGACCGCCGTATGTAGCCATCAGACGAGAATTGGTAACTTAGACGCCCATCTGATATAGACGGACATCTAAGTATGGAATTACAGGACTGGCGAAAAGAACCTCGTAAAAACTATTCGAATGAATTCAAACTTCGTATGGTGGAACTGGCATCACAACCTGGAGCTTGTGTTGCACAGATTGCACGTGAAAATGGCGTCAATGATAATGTTATTTTCAAATGGCTCAGGCTCTGGCAGAACGAAGGGCGTGTTTCGCGGCGTCTTCCGGTAACGACCTCTTCTGACACTGGCGTTGAATTATTACCTGTAGAAATAACGCCGGATGAGCAGAAAGAACCTGTGGCGGCCATTGCGCCGTCTTTATCCACTTCCACTCAGACCAGAGTCAGTGCCAGTTCCTGCAAGGTGGAATTCCGTCACGGTAACATGACGCTGGAAAATCCATCGCCAGAGCTGCTCACAGTGTTGATCCGTGAACTGACCGGGAGGGGAAGATGATCTCA	1941	1850	0.703062	8	Capsule Intestinal Profiling (Shalon et al. 2023)
