## Supplemental File 4 for "Ultra-efficient, unified discovery from microbial sequencing with SPLASH and precise statistical assembly": Supplemental File 4E.tsv (part 5 of 7)

anchor	compactor	support	exact_support	extender_specificity	num_extended	dataset
AGCGTAAACTGACCGCCGTATGTAGCC	AGCGTAAACTGACCGCCGTATGTAGCCATCAGACGAGAATTGGTAACTTAGACGCCCATCTGATATAGACGGACATCTAAGTATGGAATTACAGGACTGGCGAAAAGAACCTCGTAAAAACTATTCGAATGAATTCAAACTTCGTATGGTGGAACTGGCATCACAACCTGGAGCTTGTGTTGCACAGATTGCACGTGAAAATGGCGTCAATGATAATGTTATTTTCAAATGGCTCAGGCTCTGGCAGAACGAAGGGCGTGTTTCGCGGCGTCTTCCGGTAACGACCTCTTCTGACACTGGCGTTGAATTATTACCTGTAGAAATAACGCCGGATGAGCAGAAAGAACCTGTGGCGGCCATTGCGCCGTCTTTATCCACTTCCACTCAGACCAGAGTCAGTGCCAGTTCCTGCAAGGTGGAATTCCGTCACGGTAACATGACGCTGGAAAATCCATCGCCCGAGCTGCTCACAGTGTTGATCCGTGAACTGACCGGGAGGGGACGATGATCTCA	6	4	0.890909	8	Capsule Intestinal Profiling (Shalon et al. 2023)
AGCGTGTCTGAAAAATCATTTCCGCAA	AGCGTGTCTGAAAAATCATTTCCGCAATCTGCAAGCCCCACTTTGCGGTATATTTTACCCTCATTCGGATAAAATCTCCCACAAACTGGGACTCGCAGCTCACGAAAAGCCTTTTTCAAACACGCTCTAGCTCAGATGGTTGAAACTGGATTGAAATTTTTGTCATTAGCTGGGGGATTATGAGTCTTTTGAGAGCACAAAATACAAGGAGATTGCTTCGGCAGTCTCTTTTTTTTGAATGATAAGCTTCTGATTCTTGATATTTTACTACATGATACTATAAAGAAAAAATATGTATTTATTATTTTCCATACTATAAAATAGCATTGGCAAACTTTATGGAAAATCATATAATAAAAAAAACGTACGATATTTCGTACGGAAAATGTGAGGTGGCAAATATGTTGGTTGTAAAAAGTATGGATCTGCGGGACAATTTTAAATCATTGTGCGATAGGGTGTTTCGTGGAGAAACATTGATTGTGTCGCGCCCCAAAAATGAAAATATTGTGA	49	48	0.960784	8	Capsule Intestinal Profiling (Shalon et al. 2023)
AGCGTGTTTGAAAAATCATTCCTGCAA	AGCGTGTTTGAAAAATCATTCCTGCAATCTGCATTCCCCAATTTTTATTTCCAATACCACGGGTTAAGAGAAATCTTAAGAATCCACTTTTTCGGAAGTTTTTTATAGTTTTTTCCAAGACGATATCCAATATACTTTGCACCATTTTGTGTAATGATCTTTGGAATATAATAAAATTGTCCCTTTTTAATAAAGTGTTTTAACGTCATCTTAACCAGACGGATTCCTTCAGATTCAGACTTCACCTGAGTAAAAAGCCCGCCGGCATCTACCTGGGATACCGCAAGATCAAAATTTCTCTTTAACTGATCCTTCGCGGTATAATTATGCCAGTGCCATACTTTTGCATCTGCCGCATAGGCAATCTTCTTTCCTGCTTCAATAAGATGAGAAGCAAAAATCATATCCTCATTAAATATCGTATGCAGAGGGAATCCTCCAAGCGCATTATATTCTGACTTGCGGTATGCCGCACAGACATTAGAACAGAAAAATGTCTTAATTCCAAGCTTC	133	125	0.955882	8	Capsule Intestinal Profiling (Shalon et al. 2023)
AGGAATGATTTTTCAAACACGCTCTAA	AGGAATGATTTTTCAAACACGCTCTAAAACTATTATCATATGCCATTACGATAATGGTTTAAATGTCAATCCAACAAGTTTTCATTTCCCAGACATTCTGTATTCTCCTGTCCTCTCCCCAAAATCCCTCCAACTGGTTTCTCGAGCTTCCAACGAGCAGAACTCAGGCTTTTATATGAAATTTTTTCTGCATTTCTTTTCTTCCCCACAATTCTACTTCATTTCTTTTGGCGAGATCTCTGGCACTTTTCGTAAAGTTGCTATTTGTAACAACCATTGCCCGATCAGCTTTGTAATAAGCAATAGAACCAACAACTTCCTGAACAGCCGCAATTCCCACATTTCGCTCATAGCGTTTTGCCTGAACAACAATCTTTTTTCCCCATTTGCGAAGAACAAGATCTGCTCCATAGTCGTGGCTATAACTTGTGAGTGTAACATGATAACCGAGATGCCGGAACTGGACAGTGAGATAACGTTCAAATGCTCTACCATTTAATTTGTCAATATTTT	190	173	0.989071	8	Capsule Intestinal Profiling (Shalon et al. 2023)
AGGAATGATTTTTCAAACACGCTCTAA	AGGAATGATTTTTCAAACACGCTCTAAAACTATTATCATATGCCATTACGATAATGGTTTAAATGTCAATCCAACAAGTTTTCATTTCCCAGACATTCTGTATTCTCCTGTCCTCTCCCCAAAATCCCTCCAACTGGTTTCTCGAGCTTCCAACGAGCAGAACTCAGGCTTTTATATGAAATTTTTTCTGCATTTCTTTTCTTCCCCACAATTCTACTTCATTTCTTTTGGCGAGATCTCTGGCACTTTTCGTAAAGTTGCTATTTGTAACAACCATTGCCCGATCAGCTTTGTAATAAGCAATAGAACCAACAACTTCCTGAACAGCCGCAATTCCCACATTTCGCTCATAGCGTTTTGCCTGAACAACAATCTTTTTTCCCCATTTGCGAAGAACAAGATCTGCTCCATAGTCGTGGCTATAACTTGTGAGTGTAACATGATAACCGAGATGCCGGAACTGGACAGTGAGATAACGTTCAAATGCTCTGCCATTTAATTTGTCAATATTTT	62	61	0.983871	8	Capsule Intestinal Profiling (Shalon et al. 2023)
AGGAATGATTTTTCAAACACGCTCTAG	AGGAATGATTTTTCAAACACGCTCTAGTATAGCCTGCCACTATATCTGCAAATGGTTAGACAGGAATAAATAACAGCAACCAGCCTCGGTTCGTGTACCGTAAAAGCACACAAAGAAAGCCCTCGGTATTGCAGTACCGGGGGCTTTCGCCTGTATTAGACATTTATCGAGAAATCTTCTGTCACTCGAAAGAGATAAATTTTGTTCCCTTGAATGACAGTGTCCCTTTCGTTTCTTCCAATAACGTATTGTATATTGAATGATCGACAATAAATTCTTTCCTTTCACCGTCCTCGATTTCAAAAGACACATAGTATGTAGTATTCATCACCACAGTATAACCATGTGCCCCAGACAGATCTCCGGCATTTGGCTGATTTCGTTTGATGATATCCGTTCTCTTTCCCGCAACCTTTGCGGGAACGCTAAGCAAAGGAGCTTTCTTATTGTCATTTATTTCTTTCATACTTTTAAAGAAGGCCAATATGATAACTGCAATTGCAGCAATAATCA	259	221	0.975	8	Capsule Intestinal Profiling (Shalon et al. 2023)
AGGTCTGCCCTCATCCGGCCCTGCGGG	AGGTCTGCCCTCATCCGGCCCTGCGGGGCCACCTTCCCCCGATGGGGAAGGCTGGGGGGCGATGACGAGCATCGGCCCCTACAGAGAGGGGACGGCGGGAGGCGTGAAGGATGGTACTTAATCTGGCAGTTACCCCAAAACAGAAAAAGTTTATGGATTCGCGGGCGGATGAGACGTTGTTCGGGGGCGCAGCAGGAGGCGGAAAGAGCCGCGGCCAGCTGGTGGACGCGCTGCTGTACGGGCTGCGGTATCCGGGCAGCCGCCAGCTGATGCTGCGGCGCACCTACCCAGATCTGGAGCGCAGCTTGGTGCAGGAACATCTGAAGTTCTTCCCGCTGAAGGTGTACCGGTACAATTCCAGTACACACCGCGGGATGCTGAAGAATGGCAGCGTGCTGGAATTCGGGTACTGCGACAAGGAAAACGACGTGTACCGGTATCAGGGCGCGGAGTACGACGTGGTGCGCTTTGACGAGCTGACCCACTTCACGTACAACCAGTACATATACCTGA	143	136	1.0	8	Capsule Intestinal Profiling (Shalon et al. 2023)
AGGTGCCTGTCCCCTTTGTGGTGGTTT	AGGTGCCTGTCCCCTTTGTGGTGGTTTGGCTCTACGCGTAAACGCTATAACGCCGCGGCGATTGCTTCAGCTACAAACTTATTGAGTGACTCGCCCTTTTTAGCGGCTGCCAACGCGGCCTGTTTATGGAGTTCAGAGCCTGTCCTTACATTAAACGAGCCCTTGAAAGCCCGCTCGGGCTCCTTGCCCTTTTCCGCGCAAAACTCAAGATAGTCGTCAACGGCGTCGTGGAAGCACTGCTCCACCTCTTCGACTGTAGAGCCCTCGAACACAATTGCGTCCCTAATGCCTGCGACCATGCCCGTTAATACATGCTGCTCGGCATCGAACTCGACCGGGGCAAAGTAGCCCTTGTAAGCTAAAACGTTACTCATGGCAGCCTCCGACATCCTGTAGAAAACGAACAATGTTTCGAATGGTGCCCGCCGTCAACTCATCAGATGGGTGGGGCGCATGCATTACGAACATCCTGCCGTCCGATGGCCTGTAAAAGCGAATGCGCGATCCGGATGT	31	30	1.0	8	Capsule Intestinal Profiling (Shalon et al. 2023)
AGTCCGCTGCTCTACCAACTGAGCTAA	AGTCCGCTGCTCTACCAACTGAGCTAAAAGCGCATATCCTTGTGTTTTGTTTTCGTATCTCTCAACGACAAGGACTATTATATAACAACCTTTCATAGATTGCAAGCATTATTTTTTATTTTTCAAGTATTTTTTTAAGTACAATCGCAGGTCCATCTTCATCATTTGATTTGGTGATGTAATCTGCTTTTTCCTTTAATACTTCCATTGCATTTGCTACGGCAATTCCAATATGTGCATACTCAATCATCGCCACATCATTATCGCTGTCTCCGATAGCCACTGTATCCTCCTGTGGAATATGATACTTCTCAGCAAGAATACGGATTCCTACATCTTTGTTACAGCCATTCGGAAAAATTTCCATGTTATATTCACTAGGAAATGTTACAATAAGTTCTTTATTCTCTGCTGTTTTCGCTGCAAATTCTCTTAACTCCTGTGGATCTGGAAATGCAACGTGTATCTTATTGATACGCATTGTTCCACGGCGCAGAAGTAAATCATAGGACA	141	130	0.971014	8	Capsule Intestinal Profiling (Shalon et al. 2023)
AGTCCGCTGCTCTACCAACTGAGCTAA	AGTCCGCTGCTCTACCAACTGAGCTAAAAGCGCATATCCTTGTGTTTTGTTTTCGTATCTCTCAACGACAAGGACTATTATATAACAACCTTTCATAGATTGCAAGCATTATTTTTTATTTTTCAAGTATTTTTTTAAGTACAATCGCAGGTCCATCTTCATCATTTGATTTGGTGATGTAATCTGCTTTTTCCTTTAATACTTCCATTGCATTTGCTACGGCAATTCCAATATGTGCATACTCAATCATCGCCACATCATTATCGCTGTCTCCGATAGCCACTGTATCCTCCTGTGGAATATGATACTTCTCAGCAAGAATACGGATTCCTACATCTTTGTTACAGCCATTCGGAAAAATTTCCATGTTATATTCACTAGGAAATGTTACAATAAGTTCTTTATTCTCTGCTGTTTTCGCTGCAAATTCTCTTAACTCCTGTGGATCTGGAAATGCAACGTGTATCTTATTGATACGCATTGTTCCTCGGCGCAGAAGTAAATCATAGGACA	25	24	1.0	8	Capsule Intestinal Profiling (Shalon et al. 2023)
AGTCCGCTGCTCTACCAACTGAGCTAA	AGTCCGCTGCTCTACCAACTGAGCTAACAACCCAGCGCACAAGAATTTGTTTGGATGGTGGGTCGTGAGAGATTCGAACTCTCGACCAACGGATTAAAAGTCCGCTGCTCTACCGACTGAGCTAACGACCCAATCACCGAACGTTTCGTTTTGTTGATTAACTCAACGGCGACTATTTTACTAAAAATTTATGATCTTGCAAGCATTTTTTTACAAAAATTTCATATTTTTTCACGAACATGATTTTTAAGCGGTTCTTATTCCACCATTAGTTTTGAGATCTTAAAGACTTTGCCTAGTTTGTTAATAGATAATGTAAGATATTCAATAAAAAATGATACAGATTGCTTATTTGCTTATAGAACAATTTGATAATTATTATTGATTTATAAAAGAAAACCATCCAAAGATTTACCTTTGAATGGTCTTAAAGCATAAAGATTTTCAATCAAATGACTGAATTATTATTTCTTTACTAGTTTAAAGAAGCCAGTTCCTTCTTTGCTAAAGCTG	218	194	0.985294	8	Capsule Intestinal Profiling (Shalon et al. 2023)
AGTGGTACCGATTCGCCGATACTGTCA	AGTGGTACCGATTCGCCGATACTGTCACATAAAAGGAGCAGACTTGTCATACACCAATGAATTGGAGGATTGTGGTGTCCAGTTCACCGAAAATGGTGTTGCTAAGACTTCTTATGAATTAATGAATTCTTATGGTGCAAATCTTGTACGTCTGAGATTATGGCATAACCCAACTTGGACTAAGTATTCAACATTGTCTGATGTAAAAAAGAGTATAAAAAGAGCAAAGGATTTAGGCATGTATGTCTTATTGGATTTCCATTATTCAGACACATGGACTGATCCTGAACAGAATGCTGTTCCTGCAGCTTGGGCTTCAGTTGTAAATAATACCACAGTTTTGTCAGACTCCGTATATAATTATACGCTGTCAACATTGCAGACTCTTTTGTCTGAAAATTTGTTACCAAACATGGTGCAGATAGGCAATGAAACAAACAAAAACATCATGGTAGCAGACAACTCTTTGTTAGAGCCTGTGGATTATGAAAGAAATGTTCAATTGTTCAATGC	262	248	0.984375	8	Capsule Intestinal Profiling (Shalon et al. 2023)
AGTGGTACCGATTCGCCGATACTGTCA	AGTGGTACCGATTCGCCGATACTGTCAATGAGAATGCCATTCTTGGTGCAGTACGTGAGGGTATAAGAAATGGTCGTCTTCCAGAAGTGACTATTCGGGAAGAAATACCTACGATTCTCAGGAAGTTTGGTTTGCTTCGTGATGGGAATTTGAACAATGCGGCAGCTGTGTTGTTTGGCGTGGATTTCTATGACTATCCGCAATGTCTTTTGCGAATGGCACGTTTTAAGGGAACTACCAAAGAAGAGTTTATTGATAACCAAAGAGCGCAAGGTAATATTTATATCTTGCTTGATGCAGCAATGGCTTTTTTCTTTAAGCATCTTTCTTTGTCTGGGAAGATAAATGGACTTTATCGAGAAGAAGAATTGAGTATTCCTTACAAGGCTTTGCGTGAATGTTGTATCAATTCACTTTGCCATCGTTCGTACCATCATCCTGGTAGTTCTGTCAGCATAGCTATTTATGATGATAGGGTTGAGGTTACCAATACAGGAACATTTCCGGCAGATT	291	260	0.978339	8	Capsule Intestinal Profiling (Shalon et al. 2023)
AGTGGTACCGATTCGCCGATACTGTCA	AGTGGTACCGATTCGCCGATACTGTCAGTTTATTTTATAGCATTGATAAATTTGGTAGGGGGCTGTCTTTCGTGATTGCTAATGATTCCGATAATAAAATGGCTTCGCTTCATGATGATTTGGCGGATAATATCATTAATTCCGGGCTAACGCCTTTGGAAGTGAATGAATGTATAAGTCGCTATTTGCCAAAGAGGGGTGAAAATAGTGAACCAGCTACATATATCTTGCCTGGTAAAGATGAATATTGTGTTATTAAAGCCATTGAAATGCGCTCTTTAGAGGAAAATTTTGAGGTGTTGTATCAAGGAATTGAAGAAGGTTATCAAGAAAAAGAAGAAGACTTTTTAAGGGGATTATGCTCATTAACCTGGGAAGGTGCTCACCGAAAATTTGCATCAGTTAGAAATAAGCATTATCAGCAGTATGTTGCAAAGGTGGAAAAAGCATTGATGCAAGGAGATAGGTCTCTTATGCTCATCCATGAACCTGGATTTGGTGGCACAACTGTTG	148	142	0.966216	8	Capsule Intestinal Profiling (Shalon et al. 2023)
AGTGGTACCGATTCGCCGATACTGTCA	AGTGGTACCGATTCGCCGATACTGTCACCTCTATATTGCCACTTTCTTGTTGAATGTTTTCTTCTAATAAAGATGTGTTATAACCTTTATCCTCTAGATTTTGACGAATACCATCATGGTCTTCAATTAGCATTATAAACAGTTCTCGTTCTTTGCCTTTAATTTCAAGATATTTACATAGGGGAGTCAATAATGGTTCAACATTGGCAGGTCTTAAACTACCAGTATAATAAAACTCATTTTTGCTGCCAAATGAATTTTTCTCAATAGTATCATCGTTGTTTCCATACGTCAAACGTATTTCTTCGCAATGATAGAAATAGGTATTATTCAATAGGGATAGCAAACTTTGTTTCTTCTCATTATAATATGTTTCATCTATTTTTTCTCCTAAAGCAATAATTGCAAGTGGAGACAATATGCCCTTTAGTAATCTTTGAAGTTCTTTTGTTTCCTTTTTATTTTTGAATGATGGCTTGATATTCTTTTCTGTTATTACTTTAACCCCCATTA	191	175	0.967742	8	Capsule Intestinal Profiling (Shalon et al. 2023)
AGTGGTACCGATTCGCCGATACTGTCA	AGTGGTACCGATTCGCCGATACTGTCAGGAAATTGAGTTGTATCAAGATAATTGAGTCTTTGGATAATCCAATTTTTGATATATTCTATTTCTTTTTTAAAATTAAGCGGATAACCTCCTATGTCTGAATCTTCTGACCATTTTCTCTCTTCTCTGTTGGCAGCACCACATTTTGCCAACATATCATAATGATTCTGATATTTGGCTATAAGATTTTCCTCGCTGAAATAAGTTTTTCTTAATTCGTGGTATCTGTCAGCTACTTTCTGGTTATAGTTATCCACATTTAGTGTGGAAAGCCTTGTATATAAGTTGAAAGCTTCTTTTATTCCTAGTTCAGTATCAGGTGAAACATAGTCAGGATGGAGTGGGGTAGAGCAATGCCAATCTTGTCCAACACTAGCATCTAAGTCCCAGATGGCAAGTGTTAACTTTTTGTCTCTCGCTACATCATATATCCCCCAGTACATATTTTTTCCACAATTGTCTATAGGCTTAAGAACCTCAAGAAAT	84	77	0.9875	8	Capsule Intestinal Profiling (Shalon et al. 2023)
ATAGGGGATTGGTCAAATGGTATGATA	ATAGGGGATTGGTCAAATGGTATGATAGGGGTCTCCAAAACCTTTGGTGGGAGTTCGATTCTCTCATCCCCTGCTAAGTAAAGGTCGAGAAGCTTTGTGAATCAAGGTTTTTCGGCTTTATTTGTAGTTGTAATGGAGACGAGTCTTCCAAAATAAAGTGGAAAAATATGACTGTTTTAAGTTTTAAATCTTGATAGTTGTAGTTAAATTATTTAAACTAAATGTTAACGATGACCTATCGTCTAAATAATAAAGTTAAAAAGATGGTTATTAATTTAATAGTTATAAAGTATACGAATTCTTTAAAGATTTTTGCTATTGATGGAAAGAATTATGCAAATGTTTTTAATAAAGTTACGATATATGGCGCTTCCTATAAAATTATCCCTAAATCTGGTCATACTTATAAATTTGCTGTAAAGCCTAAAAAAGACTGGAAAGTTAGCTCAGTAAAGGCTTATGGAAGTAAAAAGCAGTTAAAGAATGCGAAGAAGATTACTTTGCCTAAGGGCG	99	89	0.989474	8	Capsule Intestinal Profiling (Shalon et al. 2023)
ATAGGGGATTGGTCAAATGGTATGATA	ATAGGGGATTGGTCAAATGGTATGATAGGGGTCTCCAAAACCTTTGGTGGGAGTTCGATTCTCTCATCCCCTGTTTAAAAAGATCGCGAAAAGCCTTAGAAATGGAGGTTTTACGGATCTCATCTATTACCGAAAATTAAGAGGTAATCAAAAAGGTAATCAAACAAATGTTTGGTTACTTTTTTTCTGCAAAAAATCATTTCTTTGTCTGTTTCTTTTCATTAAACAGCGTTCCGCAGGATGCCCCGAGCGACGGTTCCTAATAGGGCGGCGGGTCGGCGGGGCAAGCGTCTGATGTCATAATAGTTGTTGTTGGCGATAAATTTTAATAAAATAATTTTTCTAAAGATTCATTTCTTTTTTATTTGTTCTGCCTAATAAATAATCTGTTGAACACTTATAAAAATCGGCAAGAGCAATTAAGACTTGAGTAGGGACATCACGAGTTCCTAATTCATAATGTGATAAAGTTCGTTGACTAATATTCAAAATTTTAGCTAATTCTTTTTGCGT	62	60	1.0	8	Capsule Intestinal Profiling (Shalon et al. 2023)
ATAGGGGATTGGTCAAATGGTATGATA	ATAGGGGATTGGTCAAATGGTATGATAGGGGTCTCCAAAACCTTTGGTGGGAGTTCGATTCTCTCATCCCCTGCTATGATAGAAAGCTGGAAAGTCTTGTTAAATCAAGATTTTTCAGCTTTTTTGTTTTATCAGAGAATATTAATACGAAACTGGACGGCAGGAACCGTGTATGTTATATTGATTTTATAAAAATAACAGTACATAACGAAAGAAAAACAGGTGAACGATGAAAACAAAAGCAAAAAAAGTCATAAAGATCACAGGAATTATTTTGCTGGCACTTGTTATTGTGCTGGCGGCGTATATTATTTATCTTTATGCAAGTTATCACAGGATTCCTGATAATCAGGAGCTTCAGGTGGAAGAAATCTCCCAAAACACAGAAGCAGGAAATGAGCTGACAACAGAGAAAAATTACTCCGCACTTACATATAATATTGGATTCGGAGCTTATACGCCGGATTTCAGTTTCTTCATGGATGGTGGAAAATCTTCCTGGGCTAAGAGTAA	34	33	0.970588	8	Capsule Intestinal Profiling (Shalon et al. 2023)
ATAGGGGATTGGTCAAATGGTATGATA	ATAGGGGATTGGTCAAATGGTATGATAGGGGTCTCCAAAACCTTTGGTGGGAGTTCGATTCTCTCATCCCCTGCTATGATAGAAAGCTGGAAAGTCTTGTTAAATCAAGATTTTTCAGCTTTTTTGTTTTATCAGAGAATATTAATACGAAACTGGACGGCAGGAACCGTGTATGTTATATTGATTTTATAAAAATAACAGTACATAACGAAAGAAAAACAGGTGAACGATGAAAACAAAAGCAAAAAAAGTCATAAAGATCACAGGAATTATTTTGCTGGCACTTGTTATTGTGCTGGCGGCGTATATTATTTATCTTTATGCAAGTTATCACAGGATTCCTGATAATCAGGAGCTTCAGGTGGAAGAAATCTCCCAAAACACAGAAGCAGGAAATGAGCTGACAACAGAGAAAAATTACTCCGCACTTACATATAATATTGGATTCGGAGCTTATACGCCGGATTTCAGTTTCTTCATGGATGGCGGAAAATCTTCCTGGGCGAAGAGCAA	29	29	1.0	8	Capsule Intestinal Profiling (Shalon et al. 2023)
ATATGCTCCCTTCTAGGTAGACAAGTG	ATATGCTCCCTTCTAGGTAGACAAGTGAAATAATTAAACTTGTTACTTAGGAGGGAGCATATTTTATGTCTAAAAGAAATATATCTGCACAAGATAAGATAAATGCTGTAAAAAGATACTTGAACGGTCTGACAAGCCAACGAATACTTGCAAATGAGTTTAGTATATCTCAAGCTTCCATTCAACAATGGATTACTAATTATGAAAGTATGGGAGAAGATGCATTCTTGATGAAAAGTTATAAGCATTATTCTGCTGAATTAAAAAGGAAGGCAGTTCTAGACTATCTGTCTGGAAAAGGATCACAAACAGATATCTGTAAAAAATATGGTATTCGTTCAAAAAGTAAGTTACAAAAGTGGATAAAGAAGTATAATGGTCATGAAGAGTTAAAATCTTCTGGAACAGGAGGAAGTATTATCATGACCAAAGGAAGAAAAACCACATTTGAAGAACGGGTTGAAATAGTACAATATTGCATCGCACATAACCATAATTATGCTGAAACAGCAG	84	72	0.975309	8	Capsule Intestinal Profiling (Shalon et al. 2023)
ATATGCTCCCTTCTAGGTAGACAAGTG	ATATGCTCCCTTCTAGGTAGACAAGTGAAATAATAAAAACTTGTCACTTAGGAGGGAGCATATCATTGTGGATAATTCTTATTTGACGCAGAAGCAAAAAGAAAAGGTACGAGAATTGATTACAGAAAGTGTGGATATATTACAGCTGAAATAATTGAAATTAAAGAATATAAAAGATATTCTTTCAAAAATCTTAAAGAATTATGGAAAATTCTGTGCTATGATGCATCATGTTCAAAACGAACGGGAACAACGTAATTGAAAAGGAGATTATATCATGGCAAAGAAGAAATACGTATTACTGACAGCAGTGTTACTTACATTATCTTTAGCAGCAGGATGTGGTTCCAATATAGGAACAACAGATGCTGGAAAAACAGAGGTACAGGAGTCACAGACAACAACAAGCGAGACTTCCGAAGCACAGGAAGATGAAACGGTTGCAGCTACCGAAGAACAGAATGCAGCAAGCACAGATACAGAAGAAAAAACTGTTACAGGTACAATCGATGA	36	33	1.0	8	Capsule Intestinal Profiling (Shalon et al. 2023)
ATCTTGCAGAAAGCCTTTTTCAAACAC	ATCTTGCAGAAAGCCTTTTTCAAACACGCTCTAGTGTATATGTGGATGACATTTTCCATGGGTTACAAGATTATGAAAACAAAATGATACGAATTGAATATTGGCAATAAAAAGATTATTTATCGCAAAACCGTAGATGGTCTTTTGGTGTATCTTTTTTTTGGAGAAAAAGCAATGCGAAGTCAGTGACGTGCTCGTATTGAACAAGAACGGAGAAATCAGCGCTACTATGTAGACGAAAACTATCCACAGTAGCTGGCCGGATTCATTCGTATCAACACATTCGGAGCACTGATTACTATGGAAACTGAGAATTATCAGATTAACAGAAAAAAAGGAAACTGGATTGCAACAGACACCATCATCATTGACGGGAAACAATTTTATCTGATGGAGCATCAAGTATACCGGGATTAAGCTCAGGGCGTTATCCTGGACGCCTATGGAAAAATGGTTGTCGAAGAATGCGAGAAATTCGACGAAAAGACAAAATAAAAAATCCATGATTACATC	154	144	0.961039	8	Capsule Intestinal Profiling (Shalon et al. 2023)
ATCTTGCAGAAAGCCTTTTTCAAACAC	ATCTTGCAGAAAGCCTTTTTCAAACACGCTCTGAGATTGCAGCGGCCCTGCCGGAAAACTCCGTAGGGTCGCATTTTTATAACAATTTTGACAAAATTCTATGTGACAAGAGGTTTTTATGGCTGAAATGAAAAATCAGAAATTGTTGAATAAAGCATTAAATCTGCTTCCGGATCTGGTTGAGACAAAAGTAGATGCAGTGCAGACAGTAGAACTTTATAAAAATGATAACAGTATTGTCATTGAGCAGGCAGTTGATTACAGAAAGAGAGTTTTGAAAAAGGGAAGCCGGGTATGCCTGGATTTTGGAAATCATCAGGTTGGGTATCTGACTTTAAATCTGAATTACAGGGGGAGTCATCCAGACGCGCCTGTGTGGCTGAAGCTTCACTTTGCAGAAAATGCGACGGAGCTTTTTGAAGATGGAAAAAGCTATCAGGGCTGGATCTGTTCTTCTTGGATCGAAGAGGAACAGCTCCATGTGGATGTGGTTCCTTCCCAGCTGCGCCTGCC	38	35	1.0	8	Capsule Intestinal Profiling (Shalon et al. 2023)
ATCTTGCAGAAAGCCTTTTTCAAACAC	ATCTTGCAGAAAGCCTTTTTCAAACACGCTCTAGTCTAATTCTTTGTTACAATCTCGTCTTTATTCTTATAAATGCTGTTTGCCGGAACGCATCCACGTACTGGAGAAAGCGGATAAATGTTAGTGTTTCTTCCAATCACAGTTCCCGGATTCAGAACCGAACCACAGCCAACTTCTACATGATCTGCCAGCATGGCACCAAACTTCTTAAGTCCTGTCTCAATCTTCTCCTCGCCGTCTTTTACAACAACCAGTTTCTTGTCTGACTTTACATTGGAGCAGATGGAACCTGCACCCATATGGGATTTGTAACCCAGTACAGCGTCTCCTACATAATTGTAATGGGGAACCTGCACATTGTTAAAAAGGACTACATTCTTAAGCTCTGTGGAGTTTCCCACTACACAGCCCTCTCCTACAAGAGCTTTGCCGCGGATAAATGCACAGTGGCGCACTTCTGTATTCTTGCCGATGATGGCTGGTCCGTTAATGCAGGCGGTAGGTGCAACCTTG	85	74	0.951807	8	Capsule Intestinal Profiling (Shalon et al. 2023)
ATCTTGCAGAAAGCCTTTTTCAAACAC	ATCTTGCAGAAAGCCTTTTTCAAACACGCTCTAGAGAGACTTATATGAAACGGTCTCTCTTATTTTCTGACACTCTTTCTGTATTCGACCGCGGTCATCTGGCAGTGCTTTCGAAAGCTCTGTGCCAGGTAGCTCTGGGAGGAAAATCCGGCCAGGTGGGCGATGGTGGAAATATCGTAGTCCGTATTTTCCAGAAGATCCTTGCACACTTCAATGCGCCTGCGGTTCAGGTAGTTAATAGGCGAGATGCCGTAATACCTGGTGAATTCGTGGCTGAGATAGTATTTGTTCAGATGGGTCAGTTTTGCCAGGGTGTCCAGGGTAATCTCCTGACTGTAGCTGGCGTCCAGATAGCGCTTGACCTGGGCGCACTCCCTGCTTGGATGAAGGGAGGGAACCAGCTGGAATCCGGATACGGTAATCCGCCGCAGCTGCATAATGAGAATAGCCAGGGTATGGCGGCAGATTTCCTCATAGCCTGGATTTTTCTGGTCCAGCTCTGTGAAAAGGGAG	15	12	1.0	8	Capsule Intestinal Profiling (Shalon et al. 2023)
ATCTTGCGTAAAGCATTTTTCAGACAC	ATCTTGCGTAAAGCATTTTTCAGACACACTCTAAGACATAATGAACAAAACGTGAAAACAAGGAGGTCATTGCTATGGCGAAAAAAAGAAATATCATTGTTGGACAATCAGGAGGACCTACTGCAGTAATCAATTCCAGTCTTGCCGGAGTTTATAAGAATGCCATTGAACGAGGATTTGACAAAGTATACGGAATGCTTCACGGCATTCAGGGACTGTTGGATGAACAGTATATTGATCTGTCAACACAGATTCATTCAGAACTGGATATCGAATTACTCAAGAGAACACCATCTGCATTTTTAGGTTCCTGTCGTTACAAGCTTCCTGAGATTCACGAAGATAAAGCAATTTATGAGAAAATTTTTGAGATCTTAAATAAACTGGATATCTATGCGTTTATCTACATTGGCGGAAATGATTCCATGGATACGATCAAGAAACTGTCTGATTATGCGATTCTCACAGGACAGACTCAGAAGTTCCTTGGTGTTCCGAAAACAATCGACAATG	615	576	0.979644	8	Capsule Intestinal Profiling (Shalon et al. 2023)
ATCTTGCGTAAAGCATTTTTCAGACAC	ATCTTGCGTAAAGCATTTTTCAGACACACTCTAAGACATAATGAACAAAACGTGAAAACAAGGAGGTCATTGCTATGGCGAAAAAAAGAAATATCATTGTTGGACAATCAGGAGGACCTACTGCAGTAATCAATTCCAGTCTTGCCGGAGTTTATAAGAATGCCATTGAACGAGGATTTGACAAAGTATACGGAATGCTTCACGGCATTCAGGGACTGTTGGATGAACAGTATATTGATCTGTCAACACAGATTCATTCAGAACTGGATATCGAATTACTCAAGAGAACACCATCTGCATTTTTAGGTTCCTGTCGTTACAAGCTTCCTGAGATTCACGAAGATAAAGCAATTTATGAGAAAATTTTTGAGATCTTAAATAAACTGGATATCTATGCGTTTATCTACATTGGCGGAAATGATTCCATGGATACGATCAAGAAACTGTCTGATTATGCGATTCTTACAGGACAGACTCAGAAGTTCCTTGGTGTTCCGAAAACAATCGACAATG	195	184	0.979644	8	Capsule Intestinal Profiling (Shalon et al. 2023)
ATGCCCAGATAGCTCAGTTGGTAGAGC	ATGCCCAGATAGCTCAGTTGGTAGAGCAGAGGACTGAAAATCCTCGTGTCACTGGTTCGATTCCGGTTCTGGGCATTTTTATTTTATGTAAACGGAAAGACTGCGTATACCGCAGTCTTTTTTCTATATTTTATTATTAGAGAAAGAACTCTAATGCAGAAGAGTAACTGTAGATTTATGATTTGATGATAGGGAGAGATTGATTTGGCAAGCATTGGAGATGTAGCAAAATTAGCTGGAGTATCAAGAAGCACTGTTTCACTTGTGTGTAATAATAAAGGATATGTATCTGACGAAACCAGGAAAAAAATTGAAAAAGCAATGAAGGAATTAAATTATATTCCAAGCGAGCTTGGCCGTAATCTGAAGATGCAAAAATCAGGAATTGTAGGAATTATTGTTCCAGATATCGCACATCCCTTTTTCAGTACGTTTATTAAATACGCAGAGAAAGAACTGTATTCCAGAGGGTATAAGGCACTGGTTTGTGGAACAGCTGGGCGTGAAGATGTA	234	205	0.973333	8	Capsule Intestinal Profiling (Shalon et al. 2023)
ATGGCTACATACGGCGGTCAGTTTACG	ATGGCTACATACGGCGGTCAGTTTACGCTTACCATGTATCTGGCGAGTGAAGCTTTATGTCGTGTTCTGGCGTGTCCTGTGTTAGTTAGAACACGCCATCGATGGTCAGCAGGTTCATATTGCACCAGAGCGGATACAGCGTGGTGTTATGTCAGGGCTGCGCTGTTTACGTGAACACGTGGCGTACGGCCCCGCTTCCTGGCCCTGCTGGGCATGGATCACGGCGCGACAAAGGGGCGACTACCTGGCAGCATGTGTCCAGCCGGTTCACAATCTGGTGAAGGTTCCTTACGCTCATGGGCCATACTGATAATTCACCAGGCCATCATTTCCAGAGGAAGACGCCGTTTGCGTAGCGTGACAGTGTCGGACTCTTCAGGGCTGTGGGTAATCAGTTCCGGGGCAAGATAGTCGCAGAGGGTTACGCAGAGAATAGTAACTGGACACTGGATCGATCAACCGATCCTTAACTGAGCGGCATGACAGCTTTCTGATGGTTTTTTTTTGATAATC	1222	1154	0.990678	8	Capsule Intestinal Profiling (Shalon et al. 2023)
ATGGCTACATACGGCGGTCAGTTTACG	ATGGCTACATACGGCGGTCAGTTTACGCTTACCCACGCGGGAGTATGCCTTTGTCATACCTGTTACTACAGCAAGGAAGGAGGATTTGTTCCAATGGAGCCATGCAAATGCGGTGGATTCCGGATGGAAGATCATTGCAGTAACTGCGATCCAGAGGAAGAGTAAACCGTTCGGCAGATAAGTGAGTCAGCAGGGCAGCAAAAGTACCGCCCTGAATATTCTCATTCCAATTCGGCAGCCTTGACAATAATTTCTTGGCGGATCGCTGAAATATAATCATCCCACGCGGGAGAGTATTTGCTGATGTAGCTCAGAACGGTATGTTCGATGTTGGATTTTCTGGCAAAATGATTCAGTTTTTCATAGTAATCATGCCAGTCTGCCAGCCCGTTGATTGACCTAGAAAACCCTCTTAGCTTGATGTATTCAGCAGACTCCTCTGCCGAAATAGTGGCAGGGTCTATCGCTTCAAACCAGCGCTTATGATTATACTCCGGGGCACCTTTTTGAGGG	96	92	0.978723	8	Capsule Intestinal Profiling (Shalon et al. 2023)
ATGGCTACATACGGCGGTCAGTTTACG	ATGGCTACATACGGCGGTCAGTTTACGCTTACCAAAAGGAAACCCTATGAAAAAGATCATCATATTTACCATTATAGCTATTATCACATTTAGTTGGCTCGTTACACACAATACAACTGAGTCCGAAAAAATCCCTCCTGCTAATACTCCCTTTATTATTAAGTCTAACGTACCTGGCATGTGCAAGGTCAGCGCCATCACAACCTCTACAGATACCAAACAGAATATACCTGTCGTAGCGTGCAAAATCAGCATTACGACCGCAATCACTTCCAGTACTACCAGTTACTGATCACTGTGTTTACTTTACCGACAGACTGGGATACAAAAACGTCAAACACCTTCTCAATCAGTCTTATACCGTAAGCAATGCCGGGTGTGTCGGGCTCTGAGGGTTGATTAATTCCACAGGCATATGAAGACTAAATCCTACCATCCCCATACCTGCTGAGCCGCTCCGTTGAACATCTTTATCGCCTTGCTGTGGGTGCCAATCACGGCTATCCCCGCCCG	141	130	0.978571	8	Capsule Intestinal Profiling (Shalon et al. 2023)
ATTTAACATAATATACATTATGCGCAC	ATTTAACATAATATACATTATGCGCACTAATATTATGGTGGCTAAGTTGTAAGGTTTTCTCCTGGATAAGTTACTCGTAGATTCAGCATCGATAGATTCTGATGACGGCTCATGCGGCGGAGTTTTTTGCTTTGGATAAAGTTAACCGACTCAAAGTTATTAGGACGTTATCGTTCGGCGTCTGACTACACTTGATGGCCACACAGCGCCTGAGCATATCTGACAGCCTGTGCCGATGCCTTCTGTCGCGTTACCGTGAATCTGGCCCGCTGGGTATGGCTAGCCGTCGTCGTTGAAAACCCAGCAATAACCAACGACCTGATGGTCTTGCCCGGTACGTACTCAATATTATCCGCTTGAGATATCTGACAGACACTGCCGACGGTTGTTGGAGCGCTATCGTGAACATGGGCCGCTTTCACTTGTTAACCGTCGTCGTAGCCAGCCTGGCAACCGGCAACTGAGAACGTGTACTGCGTACTATCCGCGAACATTACGCTGATTTTGGTCCGA	266	233	0.937984	8	Capsule Intestinal Profiling (Shalon et al. 2023)
ATTTTATCTCAGTCGAGAAGACTCCCA	ATTTTATCTCAGTCGAGAAGACTCCCACCTCTTTCAGGTGGTGAGAAACAGAACGATTTGTAGGAAGCTTATAAAGAGTACAGGAAAGGATATATGATTGATGAGTGAAAAGTTACTGACTGCCAAAGAAGCGGCTGAAATATTAAAGGTAAGAAAGAATACAGTGTATGATATGATTAAGCGTGGAGATTTGAAAGCTTCAAAGCTTGGAAAACAGCTGAGAATTCGTCAGGGAGATCTGGAATTTTATATTCAGTATGGAAGTCAGGCAAAGGTTTATCAAGAGGGAAATTCAGAACAGAAAAATAATATTGAAAAAGTTGAATTTGAAAGGAATACGCAGAATAGAACAGAGAAAAATGTAATGGCAAATCCGGGTTTTGGTCAGGCTGGCATGTGTGATCAGATTATCATCTGTGGGCAGGATATGGTTCTTGATTTATTGGCTAATCGTTTGAATCAATGTATCGGGGAGAATGTATTTCGTTCTTATAAAGGAAGTTATAATGCATT	58	56	0.341463	8	Capsule Intestinal Profiling (Shalon et al. 2023)
CAACAATATCTTTAATTAAGGGAGACG	CAACAATATCTTTAATTAAGGGAGACGGGGAAGGGGTATCCTGACATTACGCTGCTTGGGCCGATTGCAGATGCATTTTCAGTATCCATAGCAGAACTTTTATCGGGTAATACTGTAAATAATTCAAACATATCAGCTAATATGATAAGGTCAGGTTTTTACATATGTCCGGTATGTGGCAATGTCATTCATTCGATGGGTGAGGCTGTGATGTATTGTCATGGAGTGCAGCTTATGAAAGAAGAGGCAGAAATAACAGATGAAAATCACAAAATATTTATAGAATGTGTTGAAGATGAGTATTATGTAAGGATTGAGCATAGTATGACTAAAAAGCATTATATTTCATTTATTGCAGCAGTATCTTCTGACAGGATGCAGATAGTAAAGCTGTATCCGGAGGGAAATGCAGAAGCAAGATTTAAGATAAATGTAATAAAAAAAATATATTTTTATTGTAACAGAAGCGGACTTTTTTATATAAATCCTGTCAGGGGAATTGATGATAAGCAA	64	56	0.982759	8	Capsule Intestinal Profiling (Shalon et al. 2023)
CAATCCGTCGAATTATTTTGCGCTTAC	CAATCCGTCGAATTATTTTGCGCTTACCTTGTAAGCAACATTGCACAAATAACAATAGCTAAATTCTTTGTTTTCTCATAAACAATACTCTCCTATCTCAACACAGATGCAAAAATGGCACCACTATCCTAATCAAGAATAGCAATGCCATTAATTAACTGTTCCTCATGTTGCAACTGGCTGCCATATATCAGGCCCTATAGCTTTGCGCCACAGAATTTCTCCTGCTTTGCTGTATTAATCTAATTCAAGTATACTCTAGTACTATATTTTATGCAACAATTTATTCCCTTCATTGAGATTTAGCACCAGTATATTTTTGATTCCAAACCTTGCATATATTACCGTTCACCCCCAACAGTGTGACCATTACATTTGTATATTCCAATTTGCCTCTTAGCCGTTCATTGACCGCTACCTGCTACTCACCTCGTAGCGATATGCATTTTCGAGTAGTTTCTTTTTATAAATATTTTTTACTATAAGAAAACTATACCACTATATGTTTTAAAC	43	21	1.0	8	Capsule Intestinal Profiling (Shalon et al. 2023)
CAATCCGTCGAATTATTTTGCGCTTAC	CAATCCGTCGAATTATTTTGCGCTTACTAAAAAGGGCGCATTTTTCCTTTTCGGACCTTCAAATCGTTCTACATAACCTTAATTACAATATAAAGCTCTAATTAGAATTTTTGCAATCGCATATTTTCAAAAACTTTGCTGCCTTCAAATTCATTTTCCGCATTATATAGAACTTTATTTTTATCATCATATTCGAAAAAACTACCTATATTACTAGGAGTTTCTACGTATTTCGCATTAAAGTCTAAGTCTATTTTTTTAATATTATTTTCGTTATATTTTTCTAATAAAGTTATCATCGCATATCCTCTTTTACTTTCCCAAAGCAATATCGACCGATATTCCCCTATCAGTTTTAATGATAGAAGAAATTTTCTTTCGGAAAGCATTTAATGCTTTCCTTTTGTCTTTTTGATAAACATAAAGCTCCATATCATGAATACATCCCGTATAGTATTCAGTATATACTCGAAAAAACTCATTATCCGCTATAAGATAATTACCTGATATCTC	23	22	0.956522	8	Capsule Intestinal Profiling (Shalon et al. 2023)
CAATCCGTCGAATTATTTTGCGCTTAC	CAATCCGTCGAATTATTTTGCGCTTACTTTCCATATTCTCTTCCTTCCCATGAGTAAAATTGTGTATCAGATGGATACGCCCCGGAAAAGTCAGCTTCAAAAACAGTGACCAGTCCAGAATCTTCTGTTTCTATCTTCGTTCCGTTCATTCTTGTATCCATCTTCTTCTCTTTGCTACTCTGAAAAAGATAAAACAATCCAGCGCAAAGCACAATAACCAGAATGAGTACAATAATCTTCGTATATTTTTTCATATAAAAAATTATTTCACTCCCTCCAGAATATCTGCTATTCTCTGGCAGGCTCTTCCGTCCCCATATGGATTTGAAGCATGTGCCATTTTTTCATAGCTTTCCTGATTTTCCAACAGTTCCTTAAAGTTTCTGTAGATTACCTCTTCTTCAGTTCCTACTAATTTTAATGTTCCTGCTGCAATTCCTTCTGGACGTTCTGTTGTATCCCGCATGACTAAAACAGGTTTTCCAAGGCTTGGTGCTTCCTCCTGGATTCCAC	71	68	0.971831	8	Capsule Intestinal Profiling (Shalon et al. 2023)
CACTTGTCTACCTAGAAGGGAGCATAT	CACTTGTCTACCTAGAAGGGAGCATATCATTTAATGCTGTTAAAAATAATTCGTCTATATTTTTAGAATTCTTATTGTTTTTATTTTGCGGATTAAGAACAGGCGAAGTACTTGGACTTGATTATTCAGCAATCGATTTTGACAATGGCACGATCACGGTGAAGCAGCAGATCAATAAAGATAGTTTCGAGGTAGATGAAAAAACGGGAGAAAAAGTAATACGTCCACTTCCCCCAAAAACAGAAACAAGCTACCGAACCATTAAAGTTCCAGACTTAGTAATGGAAGAATTAAAGAAGAGAAAGGAAGAAAATAAAAAATACTTTAACAGCCATCCAGAAGTGACACGTAATTATGAAAACTATATTTGTATTGGTGAAAATGGAAATATTAAGCATTGTGCCACCTTATCACAATGCCTGCGAAGAATCTGCATAAAAGCCGGATTACCTGTGATTACCGCTCACGGACTCAGACATCTCTGTGCAACACTGTTATTAGAAGAAGGTTTTC	94	89	0.968085	8	Capsule Intestinal Profiling (Shalon et al. 2023)
CAGAAAGCATTTTTCAAACACGCTCTA	CAGAAAGCATTTTTCAAACACGCTCTAGAAACTAAGGAAGCATTTTTGAATCATAATTAAGAATTCTTGAAGGGAGAGATTCTCTGGTGGATGATTTCCCGTTTCAAGAAGCATGCACACAGAAAAAGGAAGGGGTTCTTTTTTACCTGTGCGCTGTTGCTCTTTTATTTCAAGAAGAGCGTGGAGAAAGTAAGTAAGTTCCTGAATCAACATCTGCTGTCCCTTTAAGTCAGGAGAAAGATTATAAGAAAAACGCAGCTCATATGGTGGATTTGGATTATTCAGGAAGTAGTAACAGTAAGTAAAGTCTAATAAAGTGATTGCCAGATGCCCGTCTAATGTTCTTATAAGTACATTGGACGGATGAAGATCCGTATAAAGAATTCCTTTCTCGAGAAGATAAGAAAGCACTTTTCCAGTAGAAAGCAGGAGATATAATAGATCTTCTAAAGCCAAAAATGGTACGAGTTTAGGCAGTAAGCTGCCATCACAGCACTCCATACAAAGCGCAAA	136	123	0.935644	8	Capsule Intestinal Profiling (Shalon et al. 2023)
CAGAAAGCATTTTTCAAACACGCTCTA	CAGAAAGCATTTTTCAAACACGCTCTAGAAACTAAGGAAGCATTTTTGAATCATAATTAAGAATTCTTGAAGGGAGAGATTCTCTGGTGGATGATTTCCCGTTTCAAGAAGCATGCACACAGAAAAAGGAAGGGGTTCTTTTTTACCTGTGCGCTGTTGCTCTTTTATTTCAAGAAGAGCGTGGAGAAAGTAAGTAAGTTCCTGAATCAACATCTGCTGTCCCTTTAAGTCAGGAGAAAGATTATAAGAAAAACGCAGCTCATATGGTGGATTTGGATTATTCAGGAAGTAGTAACAGTAAGTAAAGTCTAATAAAGTGATTGCCAGATGCCCGTCTAATGTTCTTATAAGTACATTGGACGGATGAAGATCCGTATAAAGAATTCCTTTCTCGAGAAGATAAGAAAGCACTTTTCCAGTAGAAAGCAGGAGATATAATAGATCTTCTAAAGCCAAAAATGGTACGAGTTTAGGCAATAAGCTGCCATCACAGCACTCCATACAAAGCGCAAA	53	50	0.935644	8	Capsule Intestinal Profiling (Shalon et al. 2023)
CAGAAAGCATTTTTCAAACACGCTCTA	CAGAAAGCATTTTTCAAACACGCTCTAGAAACTAAGGAAGCATTTTTGAATCATAATTAAGAATTCTTGAAGGGAGAGATTCTCTGGTGGATGATTTCCCGTTTCAAGAAGCATGCACACAGAAAAAGGAAGGGGTTCTTTTTTACCTGTGCGCTGTTGCTCTTTTATTTCAAGAAGAGCGTGGAGAAAGTAAGTAAGTTCCTGAATCAACATCTGCTGTCCCTTTAAGTCAGGAGAAAGATTATAAGAAAAACGCAGCTCATATGGTGGATTTGGATTATTCAGGAAGTAGTAACAGTAAGTAAAGTCTAATAAAGTGATTGCCAGATGCCCGTCTAATGTTCTTATAAGTACATTGGACGGATGAAGATCCGTATAAAGAATTCCTTTCTCGAGAAGATAAGAAAGCACTTTTCCAGTAGAAAGCAGGAGATATAATAGATCTTCTAAAGCCAAAAATGGTACGAGTTTAGGCAATAAGCAGCCATCACAGCACTCCATACAAAGCGCAAA	11	10	0.935644	8	Capsule Intestinal Profiling (Shalon et al. 2023)
CAGAAAGCATTTTTCAAACACGCTCTA	CAGAAAGCATTTTTCAAACACGCTCTAGAAACTAAGGAAGCATTTTTGAATCATAATTAAGAATTCTTGAAGGGAGAGATTCTCTGGTGGATGATTTCCCGTTTCAAGAAGCATGCACACAGAAAAAGGAAGGGGTTCTTTTTTACCTGTGCGCTGTTGCTCTTTTATTTCAAGAAGAGCGTGGAGAAAGTAAGTAAGTTCCTGAATCAACATCTGCTGTCCCTTTAAGTCAGGAGAAAGATTATAAGAAAAACGCAGCTCATATGGTGGATTTGGATTATTCAGGAAGTAGTAACAGTAAGTAAAGTCTAATAAAGTGATTGCCAGATGCCCGTCTAATGTTCTTATAAGTACATTGGACGGATGAAGATCCGTATAAAGAATTCCTTTCTCGAGAAGATAAGAAAGCACTTTTCCAGTAGAAAGCAGGAGATATAATAGATCTTCTAAAGTCAAAAATGGTACGAGTTTAGGCAATAAGCTGCCATCACAGCACTCCATACAAAGCGCAAA	11	10	0.049505	8	Capsule Intestinal Profiling (Shalon et al. 2023)
CAGAAAGCATTTTTCAAACACGCTCTA	CAGAAAGCATTTTTCAAACACGCTCTAGATTTTCTAATTTCATTCCAGAACCATCCTCATTTAATGACAGCGTTGCCTTGTATTCCACTCCTGGATCAGGTTCTGTTGCATGTGAAGTATATAACAGACAATCCACTTCTATTTTTCCATTTTTGAGTATCTTAAATCCATCTTTATTAATTTGATCAATCATATCCGTTTCTACCCACCAATAGGTCATTTCAAACTCTCCTGAAAAAGTGAATTCTATATTCGTACCGTTTCTCTTTATACTACAATTATATTTATTTTGTAACGCTTTATTCGCTACTATATCATCAATCGTTCCATCATAGTCTACAAGTGCCAGATAATCATCGAATGCATCTTCTTTTACAATAATAGATTTTTCTGTATTGCTTTTTATATCATCCTCGGAAAATACTGGCTTATAAACCAGGCTTTCTGCCCTATTAGCGTAAATATCCTCATCATTAGGCTCAGTATAACAATATCCCCGTACAGAATCTATAA	160	154	0.987342	8	Capsule Intestinal Profiling (Shalon et al. 2023)
CAGATTGCGGGAATGATTTTTCAAACA	CAGATTGCGGGAATGATTTTTCAAACAGGCTCTAGATCCGGAATAATTCTGCATGCTCTTCTTTATACAGCTCTATATTTAAGTACTCTCCAAAGTGCACTTCATCCGGTCTTCCGTATTCATAGGAAACCTTCACAGATTTTCCTGGCCATGGGTTTTCCACTCTGCATGGGTGTCCTTTGTGGCTGAGTATGCTAACCCGCTCTACCTCACCGTCTTTCAAAGCAGCGCTTACCTCAAGCCCTCCCCAGGCACGGAAATTCCGGAAAAAGGCGTTTGGATGCTCAGCTCTCGGCCATACTGGGAAAATGCGGATCATGCCCTCGCAGCTTTGCAGCATCATCTCCTGGATGGCATCCGGGATGGTGTTCAGCTGCTCGATTCCATGAGGATTTTCCTTCAGAAAACCGTTTGGGATTCCCCGGTTCAGGATCATATCGCGCATTTCTTTCCAGATGATTTCCGGAGCGTAGCCTACACGTACTGCGGCAGTGAAAAACAGACAGCTTAGGT	46	39	0.975	8	Capsule Intestinal Profiling (Shalon et al. 2023)
CAGATTGCGGGAATGATTTTTCAAACA	CAGATTGCGGGAATGATTTTTCAAACAGACTCTAGTTCAGTCTGTAGACGTCTGCGCTTTGCAGTCCGAATGCAAGAGCTTCGGAGTGGCTGCCGCAGTAGATGTCAACGTGGCCGTAAGGGGTTCCAAGATCCTCTACGGTGTATACAGTTCCGTTGATCAGAAGCTGGGTTCCGAATGGTACGCCTGCCATGGCAACGGTTCTGCCTGCTGTAGGAACGGTTCCGCTGGCGGTAAGGTTTCCGGCGGTTCCGCAGCACTGTGCACAGTTGCAGTATGCGGTCAGAGTAAAGTTGCCAAGATAGGTTCCCTGAGAGGAAGAGCTGCTTCCGCTCTCGGATATACTTTCGGAATTATCTGTACTATCGGAAGACGCTGTGTAAGAGTCGTCAGAGGAATCCTCATAATCGCTGTAGGAATCATCGGATTCTGTGTAGTCACTGTCGGATTCACTGTAATCGCTATAGCCGTTATCTGCCTCACTGTAATCTTCCTCAGAAGACTCAGACTGAC	19	19	1.0	8	Capsule Intestinal Profiling (Shalon et al. 2023)
CAGCAAAAGTTCGATTTATTCAACAAA	CAGCAAAAGTTCGATTTATTCAACAAAGCCGGGCCTCAGATAAAGCCTGTCCGATATCAATATACTGCTTTAATTTTAACTGGATTAACCTTCCTGTTTGTTGAAGACGTTCAGCCTGTGTTTTTTTAGCCTTGTTGAACAGACTGTTCAATATTCGTTCATGCAACTCAATAATTTCATCTGTCAGCGTAGCTCTGGCATCTTCCAGGACACACACCAGAATTGCATGACGTCGGGCTGCTGAAAATCGAGTCAGGTCCCTACTGCTCATCTTTCGCCCTTCTCGCGCAAGTTTCAGTAACCTGTTTTGATGAATGGCACGATCAATACCTTCCGGCAATGCCCGTGATTCAATACTGTTCAGCCGATCAATGTGTTGCAGTACATTCTTACCGTTGATTTTACCTGGCGGTTGTAGAAGCCAGGTCAGCCGGGAAGGTTGATTGTCTGATGATTCAAGCAAACGATCCAAAGCTTCCCTGTGAGCAGAGGTTAAGGGCGCATTTAGCGTCT	1161	1078	0.965035	8	Capsule Intestinal Profiling (Shalon et al. 2023)
CAGCAAAAGTTCGATTTATTCAACAAA	CAGCAAAAGTTCGATTTATTCAACAAAACCAGTTACAGCCCTTCGGCGATGATTCTCGCCGCTGAAGCCAGCACATCGCGGCGGCTCTCTGCGTTCTGTTGCGGCTGGGTAAAATAGGTCACCAGAACCAGCGGCGCACGACCCTGCGGCCAGATCACCGCAATATCATTGGTGGTGCCGTAGCCGCCGCTGCCGGTCTTATCACCCACAGTCCACGACGTCGGTAAGCCGGCCCGAATGCTGGCTGCGCCGGTCGTATTGCCTTTGAGCCACGTCACCAACTGCGCCCGCTGGGTTTCGCCCAGCGCATGACCCAGCGTAAGCTGACGCAACGTCTGCGCCATCGCCCGCGGCGTGGTGGTGTCTCTCGGGTCGCCGGGAATGGCGGTATTCAGCGTAGGTTCAGTGCGATCCAGACGAAACGTCTCATCGCCGATCGCGCGGGCAAAAGCCGTCACGCCTCCCGGGCCACCGAGCTGGGCAATCAATTTGTTCATGGCGGTATTGTCGCTG	484	445	0.984881	8	Capsule Intestinal Profiling (Shalon et al. 2023)
CAGCAAAAGTTCGATTTATTCAACAAA	CAGCAAAAGTTCGATTTATTCAACAAAGCCCATGACAACGTGAAGTTAAGGAAGCTCTGTTTACATAAAACACTTACCCTCTCATTAAAACAGTGATATGAGCAACGTCCGCTCCTGACACAATGCAGCCCATCCGCACATAATCACCACCACCATTCTACTCAACTCTACTCCGCAAACCTCGCCCGCAGCCACCGAATAAACGTGGTCACAGCCTTAGGAACCTGCGCAGTATGCGGACGTATTACCCATAAGCTTTCGGCAAATGCGTCTACCGTTCGCCATGCTGGCAGAACCTGCGTTAGTGTCCCTGCAGCCAGCGCGGCGCGCGCACTAAAATCAGGGAGCAGGGCGATACCGAGTCCCTGTAATGCCGCATCGCGGACGGATTCGCTGTTGTTAGTGGCAAAGTTTCCCTGTCCCTTCACCATTACGGTTTCCTCTCCGCCCGTCACTTTGTGGAAATGCCATCGCGGCGGTTCCTGTCCGCGCAGATAGTACAGACAGTTATGC	274	258	0.98513	8	Capsule Intestinal Profiling (Shalon et al. 2023)
CAGCAAAAGTTCGATTTATTCAACAAA	CAGCAAAAGTTCGATTTATTCAACAAAGCCTCCTTTTGCTCCTAATAGTTGACGAAGCTCCTCTTCTCCATCCTCATTTGAGCCCCAGCCATCAGCAAAGAGATTATCAATATCAAGCGACTTATGACTTGATGTCTCATCTTCACCCACCCTTGGCAATAAATCCTTGAGTGTTTTTTCACGAGGCTCATTTACAATTCTTCTTAGGTAAAGGTCCTGTGTAATATACAGCTCATGATTTAATGCATACTCCTCCATTAGGTCTTGTCTGTATCTCCAGTTTCCTTCAATCACTAACTCTTCAGCCAAAATTCCATCTTTAATAACTAAATCGCTATGAAGGACTAAATCCATAGTAGATACCGAGATAGTAGAACCCTTAGCAAGAAAATGGTTCTTCTCACGGAACTTTGACGAAATACCGGCGGGTATCCGTCTGATCTCCCTCTTGTTAGAAGCATTGACACAAGGGTAAGTTTCTTGGCCAGAATTAATTTCTCCGATTAATCCACT	65	58	0.983607	8	Capsule Intestinal Profiling (Shalon et al. 2023)
CAGCAAAAGTTCGATTTATTCAACAAA	CAGCAAAAGTTCGATTTATTCAACAAAGCCATTATAACGGTGATTGCTCACTCTCCAGTTGGGGAGATCATCGCATATTCATGTCACTATTTGTCGCCTCATTGCGTTGCAAGCAGGCTAATCGCCTGGACGGGTATGAAGACGTTCATTGCTCCTTCCCTGACTTCTTTAAAGAATTCCAGCAATTGGGCGTCAGATTTGAAGAAAAAATACCGCAAAAAGAAGAAGTCATTTAATTTAGTTCGGGGAGGGACCCCCTTTAGTCGAGAGGAAAATATGAATATGATTGAGCAAATGCATCAGCACGGCTATGTTGTCATTCCGCAGGTAATTGGAAGCGATGAAATCCAAACAATTCGTGACTGTTATAAACATCTCTCCGAAAGCTCAGGGTTATCGACGTTGTTGCCTACGGACATTTTAAATCAACCTGCTATTTTCAATGTGTTATTGAAAGAAAACATAACTTCAGCAATTCGCGAACTCTTTGGGCGTAACTTCTCGCTTTTCCCT	19	16	0.95	8	Capsule Intestinal Profiling (Shalon et al. 2023)
CAGGTGTTGCAACGATCACTAGAACCC	CAGGTGTTGCAACGATCACTAGAACCCGCCCGTGTCGGCGCGCTCCACGATGACATTGCTGATTGTCACACCGTTCTGGAATGCCCGAATGCGAACACGGTCTGGCTTTTTGAATGTGAAAGTCGTCTGGACGTGACCAATCTTGTCGGAAGAGAAAAGGGGGTTCCAGCCAGAATCGAACAACATTACATTAATGCCGGTTTGAGTCCCACTGTTTTGAATGTCAGCCGCGAAAACATAAGTGCCAGCCTCAAGATTGTCGATTGCGACATCATAATCGCCGTGCGTGATGTCGCCTGTCCCATCATTGACCAATGGCGTCAATGGTGACGGATACAAGTTAATCCTCTGCATGATTCTCCAATTCCTTTCCCGTCAAAAGCTTCCAACCATTCCATTCCTTGCGCCATATTTCGCGGATACGGTCGATAAGGAAGCACATCACGTTCGCATCATCGCCGACTGCGCCGGTGTAATACTTGAGGCCATTGTGCAGTTTCTCGGTGCGGCACC	112	103	0.955357	8	Capsule Intestinal Profiling (Shalon et al. 2023)
CATGAGTGATTTAGCTGCTACAAACTG	CATGAGTGATTTAGCTGCTACAAACTGTGGATGTGGATGCGATGCTCCGGCATCAGGATGCGGCGGATGCGGCAACAACATGATCTGGATCATCCTGCTCCTGTGCTGCTGCGGCGGATACGGACATAACGGCGGTGGATGCGGATGCGGCAACGGCTGCGACAACAGCTGTATCTGGATCATTCTCCTTCTCTGCTGCTGCGGCGGATGGGGAAATGGATGCGGTTTCGGCTGCTGACCGAACCGGCATCTCAAAAGACTGCGGGGCGGCTAACGGCCGCCCTTTCTGTTCGTTCTCTCTGTATTTTCTCCTTTCTGAGGTCTGTTTTCCTTTTTTCTCCTCTCGCACTCCTCATCGATCTCGTAGACAGCATTTCCATCTATGACAAGTCTTCCCACGTTTTCTCCTCCCTGGGCTGGAGCCCCTTTCCCTATATTTTATTCCCCTGTCCTCTTTTCCGTGCATTTTTCGCATGAATCCGCCGGTCCTCTCATATATTGTCACATGCAGGA	17	17	0.944444	8	Capsule Intestinal Profiling (Shalon et al. 2023)
CATTTGCCCAGATAAAACCTGCCAAAA	CATTTGCCCAGATAAAACCTGCCAAAATAAACCTGTCTACTCTTTGAGCCAGAGCCGACACTAATTCAAATGGCGAAATCAAAGGGCGTTCTCTGCATGGAGGGCGCCCTTTTTTATCGCGGGATGTTTTGCGTGGCAGTCATGAGGCCCAGGCGGTTGCTGACGCCGAGCTTGCGATAGATGGCGTTGACATGCTTCTTGACGGTTGACTCGCTTATGAATAGCTCGTTTGCCATCTGTTTGTTCGTTTTGCCGTCGAGCATGAGCCGCATGACTTCGGCTTCGCGCGGTTGGATATTGTGTTCTGTAATGAAAGCATTTAGCTGGTTTGTGTCTTCTGTCTGGGTGAGTTTAATGCCCCGAGGATAGAGGTTGGCGAGCGCGAGGCTCGCGTGCCGAGCGACTTCGAGCAGGATTGCGAGCTCGGTGTCGGTGAAGTCTCCGGCCGTGCGTTCACGAAACAGGGTGATGCTTCCTAGCGGGCTGTCGTTGTGCGCGAGCGTGGCCGTACAG	136	128	0.984962	8	Capsule Intestinal Profiling (Shalon et al. 2023)
CCAACAATATCTTTAATTAAGGGAGAC	CCAACAATATCTTTAATTAAGGGAGACGGGGAAGGGGTATCCTGACATTACGCTGCTTGGGCCGATTGCAGATGCATTTTCAGTATCCATAGCAGAACTTTTATCGGGTAATACTGTAAATAATTCAAACATATCAGCTAATATGATAAGGTCAGGTTTTTACATATGTCCGGTATGTGGCAATGTCATTCATTCGATGGGTGAGGCTGTGATGTATTGTCATGGAGTGCAGCTTATGAAAGAAGAGGCAGAAATAACAGATGAAAATCACAAAATATTTATAGAATGTGTTGAAGATGAGTATTATGTAAGGATTGAGCATAGTATGACTAAAAAGCATTATATTTCATTTATTGCAGCAGTATCTTCTGACAGGATGCAGATAGTAAAGCTGTATCCGGAGGGAAATGCAGAAGCAAGATTTAAGATAAATGTAATAAAAAAAATATATTTTTATTGTAACAGAAGCGGACTTTTTTATATAAATCCTGTCAGGGGAATTGATGATAAGCA	64	56	0.982759	8	Capsule Intestinal Profiling (Shalon et al. 2023)
CCATACTGTCTAACAAATGGGGTGCAG	CCATACTGTCTAACAAATGGGGTGCAGTTCATAATAATGGATAGTGGTTATAATGTTTTTATTATCAATACAGAGAAAAGAAAAATTCAATTTTTAGCTTGGATTTTAAAAATTTCTGTTGATGAATTCGATAGTGGCTTTGATTTTTTATTAAAAAATAACAATTCGGCTAAAATTTTGTGGGAACTGATAAAAGATATTCCAACTATTACAGTTGTTTTGGAGGATCACTATGTTGATCGGGTTTACAGAGATAGTTATTACTTCTATTACTCTGGAAAGCATTTTACCTATAGTCGATTCTGTAAAAGACTAAGTCTTTTTTATGGAAAACTTGAAAATGATTTTGCAGATTATTCTATAGATGAATTAAAAGGAATATTTATTGGAACGATTGTTATAAGACCTTTGCCGGAGCAGTCCATAGGTCGTACACTTTTGAACCCTAAATATTTTTTAAAAGATGAGAGCGTTTATATACGTGTGGTAACGTATTCGGTTACTATCTATGGA	50	48	1.0	8	Capsule Intestinal Profiling (Shalon et al. 2023)
CCCAACAATATCTTTAATTAAGGGAGA	CCCAACAATATCTTTAATTAAGGGAGACGGGGAAGGGGTATCCTGACATTACGCTGCTTGGGCCGATTGCAGATGCATTTTCAGTATCCATAGCAGAACTTTTATCGGGTAATACTGTAAATAATTCAAACATATCAGCTAATATGATAAGGTCAGGTTTTTACATATGTCCGGTATGTGGCAATGTCATTCATTCGATGGGTGAGGCTGTGATGTATTGTCATGGAGTGCAGCTTATGAAAGAAGAGGCAGAAATAACAGATGAAAATCACAAAATATTTATAGAATGTGTTGAAGATGAGTATTATGTAAGGATTGAGCATAGTATGACTAAAAAGCATTATATTTCATTTATTGCAGCAGTATCTTCTGACAGGATGCAGATAGTAAAGCTGTATCCGGAGGGAAATGCAGAAGCAAGATTTAAGATAAATGTAATAAAAAAAATATATTTTTATTGTAACAGAAGCGGACTTTTTTATATAAATCCTGTCAGGGGAATTGATGATAAGC	64	56	0.982456	8	Capsule Intestinal Profiling (Shalon et al. 2023)
CCCGCAGGGCCGGATGAGGGCAGACCT	CCCGCAGGGCCGGATGAGGGCAGACCTCATGCTATTTCCCATCTTCCCCCTTCGGCACATCCTCCGTGACCTTCAGATTCACCACCAGCTCATTGTCCTGCACCTCGAGCTTCTCTGTGAACAGACCCTCATGCTTGCCCAACAGTTCCAGCGCCTTCAGCCGATCCCGCGTGCCGGGCCGCCGCATCAGCACCACATCATGGCCCATATCGCCGTCATACTGATAATCTGCGTACTCAGTCTCCCCGCGCGCGATCTCGCTCAGCTTCTCTAATATCTGGCTCGCATTCATCACGGCCCCGGCGCTCGCCTCGGCCCGGGCCTTGTCTATCAGGTACTGGTATCGCATCCACACGTGCGGCTTCTTCAATTCCTCGCTCGCCTTCCGGTTCACGATCCGCGCCGCCGCCTTCGTGTTGTAGACCTGCCGGTAAGCCTCCCCCTGCTTCATCCCGCCGACAACCAGCTCCACGAACTTCTCCTGCTTATCCGTCAGGTTCCGCACCCGTTCTC	102	95	0.989583	8	Capsule Intestinal Profiling (Shalon et al. 2023)
CCGATTTCGTCGAGGAACAGCGTGCCG	CCGATTTCGTCGAGGAACAGCGTGCCGCCGTCGGCCTGCCGGAACCGCCCTTCCCGGCGCTTGTCCGCGCCGGTGAACGCGCCCTTTTCGTGCCCGAAGAGTTCGGACTCCAGCAGCGACTCGGTGAGGGCCGCGCAGTTGACCGTCACGAAGGGCTTGTCCCGCCGCGCGCTGGCCTCCTGAATGGCGCGGGCCACCCGCTCCTTGCCCGTGCCGGACTCGCCGGTGATCAGCACGGTGGCTTCGGTGGGCGCGACCGTATTGACCATCTCCACAAGCTCGCGCATGCGCGGACTCCGCCCGAGAAGCCCCGAGGGGTTTTCGCGGATGTACTCGCGCAGTTCGCGGTTTTCCGCCGCCAGCCGCGTGTGATCGAGCGCCCGCTCCAGCGTGAGGTGCAGCAGATCGAAGTCGAGCGGCTTCTCCAGATAGTCGTACGCCCCGAGCCGCAGGGCCGCCACCGCCGTCTCCACGGACTGCCACGCGGTCATGACCAGCACGGGAATCGACGGG	51	49	1.0	8	Capsule Intestinal Profiling (Shalon et al. 2023)
CGATACACCCTCTTATTGGACGCTTAC	CGATACACCCTCTTATTGGACGCTTACCTTTTAACGACAGAAAAGCAGCAATACTATATAAAGCATTTCAAGGTAATCTAACTAAGCAATGGAGGAAAGAACACTCAGATATAAGTGCCATAGAATATTTAAGGAAAATAGAGAAAAGTGGAGAAGACTTTAGTAAGAAGGAGTTCAAATTTTGGGAGAGTAATGAATTGCCTAAAACTTGGGCTGAAAGCAAAATAGGTAACCTTTTGTATTTTGCGGGAAGGATAGGATGGAAAGGTTTAAAGGCTGATGAGTACACTGAAGAAGGTCCATTATTGTTATCTGTTTATAACTTAAATGATGGTGATGAAGTAAGTTACAATAGAGTATATCACATTACAACTGAGAGATACGAAGAAAGTCCTGAAATTATGGTTGAAATAGGAGATGTATTGCTTACAAAGGACGGCGCTGGAATAGGAAAATTGGGATATGTTAAAGAATTACCGCAAGAGGCAACTATTAATTCTTCTCTATTGTTGA	20	19	0.95	8	Capsule Intestinal Profiling (Shalon et al. 2023)
CGCATGTTCGAGTCCTGCCGCCGCAAC	CGCATGTTCGAGTCCTGCCGCCGCAACTAATATCGGGTAAGAAGTTGATTTTCAACATTCTTATCCGATTTTTCATTTAAATAAGGACGGAACCAGACGATAAAGGGAATGGAGAGGTCGCTATTTAAACCCATGAAAAAGCACTAAAAGACGAATCATTCGGCAATGTCAGCAATCTCAGATAAACATTACAGAAAGAACAAGTTATAAAACAAAAAATCCGGTTACTCCATTGGAATAACCGGATAGTATAAAACCATTTCATTTTTTCAATAGCTTCATTACTTTCTCAAAATAGCGCTGCGTTCTCTTGACGCTGTAATGGTTACCACCATTCCAAGCACGGATGGCCTGCTCAATACTATTCAGAGGATTGTAAACAGACTGCATCAACAGGAACATCTCCTTAGACTTAGAGATACTGTATCTATCAGACAACTTGTAACGCTTCTTACTATTCTTACGCTTCAAGATCTTATTGCATTCTGCTACCAAGATTGGAGTTATCTGCAT	30	27	0.966667	8	Capsule Intestinal Profiling (Shalon et al. 2023)
CGCGAGCAACGAGCCAAAGTCCGTGCT	CGCGAGCAACGAGCCAAAGTCCGTGCTTGCACGAGACCTTGGCGACTGCCGCGATAACTTGAGAAACTCGCGAAGCGTGTTTCTCATAGTTTGCGCGAGTAGAGAGGAAAATCCCATGCTGGCATGAGGATTTGACGAACACCGCATTAGAGGCATAGGAGATAAGGAGGCAGGATGAACGAGGAGACAAGTGTACTGACGAACCGTCAGCTTGGATTTGAGATCAAGGCCGCCAACAACATGATCCGCCGGAAGATCGATGCGATCTTTGCTCAGATGGAAGGAAATGAAATCAACGGAATGCAGGGGCCGCTGTTGGGATATCTGTATCACAAGAGCCGGAACGGCGATGTATATCAGAAGGATGTGGAGAAGGAATTCCGAATCCGCAGATCCACGGCAACGGTAATGCTCCAAAATCTGGAACAGAAGGGCTATATCGTCCGGGTGGCATCCACGGAGGATGCCCGACTGAAAAGGATCCTGTTGACGGAGAAAGCGATCGAGCATCAC	30	29	0.828571	8	Capsule Intestinal Profiling (Shalon et al. 2023)
CGGCACGCTGTTCCTCGACGAAATCGG	CGGCACGCTGTTCCTCGACGAAATCGGGGACATGCCGCTGGCGCTCCAGGCGAAGATCCTGCGCTGCATCCAGGAGAAGGCCATTGAGCCCGTCGGCTCCAACACCACGCAAAAGGTCGACGTGCGCATCATCGCCGCGACCAACCAAAACCTCGTCGAAGCCATTGAAAAAGGGAAGTTCCGCCGCGATCTGTATTACCGGCTCAACGTCTACCCGATCATCATGCCGTCGCTCAGGGAACGCAAGGAAGACATCCCCCTCCTCGCCGAGCACTTCGCCCTCCGCGCCGCCGGGGAGATGGGCAAAGTCCCGGTGACGTTCACGGAGGCGGCCCTTGAGATCCTCAAGAACCATACGTGGCCGGGCAACATCCGCGAACTGGAGAACTGCATCGAGCGGCTCACGATCATCGCCTCCGGCACCGCCATCACCCCGGAACGGCTGGCCTCCTGCGCCGTGCCCGGCGGCGGGGACGCAAGCCGCCCCTCCGCGCCCGGCTCCGCCTTCCCGCT	645	626	0.98752	8	Capsule Intestinal Profiling (Shalon et al. 2023)
CGGCACGCTGTTCCTCGACGAAATCGG	CGGCACGCTGTTCCTCGACGAAATCGGGGAGCTGCCCATGCCCATGCAGACGCGGCTGCTCCGGTTCCTTCAGGACTGGGAGATCATGCGCGTGGGTTCCACCACGCCGAAGCAGATCGACGTCCGCATCGTCGCCGCCACCAACAAGAATCTCGAACGCGCCATCGCGCGCGGGGAATTCCGCAGTGATCTCTATTACCGGCTCAAGGTGGCGGTGATCGCCATTCCGCCGTTGCGCGACCGCCAGGCGGACATTCTGCCCCTCGCACGCATGTTCCTGCGGTTTTACGGCAGCAAGTACCATCGACAGCTGGCGTTTTCCGAAGAAGCCGAATCGCTGCTCCTCGACTACAAGTGGCCGGGCAATATCCGCGAGCTGGAAAACCTTGTGCAGGGGCTGGCCGTGACCAGCAAGGACAGCGTGATCCGGGCCTCGGATGTCCCCATTTCGGGCGTGGCGAAGCCTGCCGCATCGGCGCGCAGGGACGGCCTCGATTTTGAACTCGACGGCAA	766	720	0.797814	8	Capsule Intestinal Profiling (Shalon et al. 2023)
CGGCACGCTGTTCCTCGACGAAATCGG	CGGCACGCTGTTCCTCGACGAAATCGGGGAGCTGCCCATGCCCATGCAGACGCGGCTGCTCCGGTTCCTTCAGGACTGGGAGATCATGCGCGTGGGTTCCACCACGCCGAAGCAGATCGACGTCCGCATCGTCGCCGCCACCAACAAGAATCTCGAACGCGCCATCGCGCGCGGGGAATTCCGCAGTGATCTCTATTACCGGCTCAAGGTGGCGGTGATCGCCATTCCGCCGTTGCGCGACCGCCAGGCGGACATTCTGCCCCTCGCACGCATGTTCCTGCGGTTTTACGGCAGCAAGTACCATCGACAGCTGGCGTTTTCCGAAGAAGCCGAATCGCTGCTCCTCGACTACAAGTGGCCGGGCAATATCCGCGAGCTGGAAAACCTTGTGCAGGGGCTGGCCGTGACCAGCAAGAACAGCGTGATCCGGGCTTCGGATGTCCCCATTTCGGGCGTGGCGAAGCCTGCCGCATCGGCGCGCAGGGACGGCCTCGATTTTGAACTCGACGGCAA	155	143	0.157377	8	Capsule Intestinal Profiling (Shalon et al. 2023)
CGGCACGCTGTTCCTCGACGAAATCGG	CGGCACGCTGTTCCTCGACGAAATCGGGGAACTGCCCCTGCTGCTTCAGGCTAAGCTCCTGCGCGCGCTGCAACAGGGCGAAGTGCAGCGGGTCGGCAGCGACACGCCCATCATCGTGGACGTGCGGGTCATCGCCGCGACCAACCGAAACCTCCGCGAAGAGGTCGGTGAGGGGCGATTCCGGGAGGACCTGTATTACCGGCTCAACGTCATCGGCGTGGAGGTGCCGCCCCTGCGCGAGCGGCGGGAGGACATCCCCGTGCTCGCCACGGCGTTTCTCGAACGTTTCGCGCTCGCCAACCGCAAGGAAATCAAGGGATTCACCCCGCAGGCGATGGACGCGCTGCTCAAGTACGGCTGGCCCGGCAATGTGCGCGAGCTGGAAAACGCCGTGGAGCGGGCCGCGATCCTGTGCCTCGGGGAATACGTTTCCGAACGGGAACTTCCGCTGGCCGTTTCCGCCGCGCTCAAGAACGGCGAACCCGTGCCCGACGTCGCGGACGCCGGGAACAC	52	49	1.0	8	Capsule Intestinal Profiling (Shalon et al. 2023)
CGTAAACTGACCGCCGTATGTAGCCAT	CGTAAACTGACCGCCGTATGTAGCCATCAGACGAGAATTGGTAACTTAGACGCCCATCTGATATAGACGGACATCTAAGTATGGAATTACAGGACTGGCGAAAAGAACCTCGTAAAAACTATTCGAATGAATTCAAACTTCGTATGGTGGAACTGGCATCACAACCTGGAGCTTGTGTTGCACAGATTGCACGTGAAAATGGCGTCAATGATAATGTTATTTTCAAATGGCTCAGGCTCTGGCAGAACGAAGGGCGTGTTTCGCGGCGTCTTCCGGTAACGACCTCTTCTGACACTGGCGTTGAATTATTACCTGTAGAAATAACGCCGGATGAGCAGAAAGAACCTGTGGCGGCCATTGCGCCGTCTTTATCCACTTCCACTCAGACCAGAGTCAGTGCCAGTTCCTGCAAGGTGGAATTCCGTCACGGTAACATGACGCTGGAAAATCCATCGCCAGAGCTGCTCACAGTGTTGATCCGTGAACTGACCGGGAGGGGAAGATGATCTCACT	1857	1767	0.69582	8	Capsule Intestinal Profiling (Shalon et al. 2023)
CTAGAGCGTGTTTGAAAAAGGCTTTCT	CTAGAGCGTGTTTGAAAAAGGCTTTCTGCAAGATGTGCGTCACAATTTGCGGGAATGATTTTTCAAACACGTTCTAGGATCGTTTTCTTCTCCTATTTACAGTCACAGATACATTTTCTTCACAGTATCCCTGCAAATGTGTATCTGTGCTCCAAATCATAATTCTTCCAATTCCTGGCACAGTATCTCTATACTGTTCATATGCATGAATAATAGACATATCTCCTATGCCTATTTCACGGATTGCATTTTCTTCGATATGATCAGCTAAATATAATAATCCTTCTTTATCCAGTTCTACTCCATATAATTGCCATGGTGCTTCACCTTCTGCTGTTTTCCGAAGATACTCTCCAAATTTTTGAGCAATTGTTCGTCTTATATTCCCACTATCTATATGAGCTATATGATTGCCAGTTTCTATTATAGTTGCTATTGGCAAAATTAATACTTCTTTAGCTTCTATTACTTGCTTAAATTCCTCCTGTACACTTTCTGCAGCATTACATTTCC	67	59	1.0	8	Capsule Intestinal Profiling (Shalon et al. 2023)
CTAGAGCGTGTTTGAAAAATCATTCCC	CTAGAGCGTGTTTGAAAAATCATTCCCGCAAAGTGGGGCGTACATCTTGCAGAAAGCCTTTTTCAAACATGCTCTAGTGTCTCGGATGTGCTTTCATGTACACATCTCTCATCCTGTTAATGTTCATGCTGAGGTAAACCTGTGTGGTGGAAATATCGGAGTGGCCAAGCATTTCCTGGACGCTTCTGATGTCCGCACCGTTCTGGAGCATATGTACGGCGAAGGAATGCCGCAGGGTGTGGGGTGTAATGTCTCTGTGGATTCCAGCTTCTTCTGCATAGCCCTTAAGCATTTTCCAGAAACCCTGGCGGCTCATGGCCTTGCCGGAGCAGTTGGTAAATAAAGCATTCTCGTTGTCATCCTTCACAAATACATCCCGTCCCTTGTCCAGGTACAGATCAAGGGCTTCCTTGCTCACATTGCCGACGGGGATAATGCGCTCTTTATTCTCCTGACATACTACATAGCCCATCTGAAGATTCACATCGCTCACTTCCAGATGGATCAGTTCGC	18	16	1.0	8	Capsule Intestinal Profiling (Shalon et al. 2023)
CTGTTGCGTTGACCAATTGAATCTACA	CTGTTGCGTTGACCAATTGAATCTACAGTTGCTTTGCTGATATCCAGCCGATGACCGACGAATTTGGCTGGTCGCGTCGTAATGCGTTTATTCAGCCGCAGGTGGACGCGGTGATGTTGGAAGGGTTGTCGCGTTTTCCCAACGTGCGCTGCCTGTTCTCCCGCGAGCTGGAGGCCTTCAGCCAACAAAACGGCGAAGTGACGCTAAATCTGAAAGCGCCAGACGGTCAACGTGAAACGGTGAAGGCTCAGTGGCTGGTGGCCTGCGACGGCGGCGGCAGCAACGTCAGACGTTCTCTGAACGTGCCGTTTGAAGGTAAAACCGCGCCGAATCAGTGGATTGTGGTGGATATCGCCAACGATCCGCTCAGCACGCCGCATGTGTATTTATGCTGCGATCCGGTGCGCCCGTATGTCTCTGCCGCGCTGCCGCACGCGGTGCGCCGTTTTGAGTTTATGGTTATGCCGGGGGAAACCGAAGCGCAGCTTAGCGAGCCGCAGAATATGCGCCAGT	44	43	0.956522	8	Capsule Intestinal Profiling (Shalon et al. 2023)
CTGTTGCGTTGACCAATTGAATCTACA	CTGTTGCGTTGACCAATTGAATCTACAAGTGGTTTTCTGATCTCGGGGTTCTCCGTTGGTGCCGTGATTGCGGCTCAGGTCTACAGCCTGGTGGTGCCGGTCTGGGGCTGGCGCGCGCTGTTCTTCATTGGCATTCTGCCGATTATTTTTGCCCTCTGGCTACGCAAAAACATACCGGAAGCAGAGGACTGGAAAGAGAAGCATGAAGGCAAAGCGCCGGTACGCACGATGGTCGATATTCTTTATCGGGGTGAACATCGCGTCGTCAACATTCTGATGACGATAGCGGCGGCGACCGCACTGTGGTTCTGTTTTGCCGGGAACTTGCAAAATGCGGCGATTGTCGCGGTACTGGGTTTGCTGTGCGCGGTGATCTTTATCAGCTTCATGGTACAAAGTAGCGGCAAGCGCTGGCCGACGGGCGTGATGCTCATGATTGTCGTCCTGTTTGCTTTCCTCTACTCGTGGCCGATTCAGGCGCTGTTGCCCACCTATCTGAAAACGGAACTGGCA	17	16	0.941176	8	Capsule Intestinal Profiling (Shalon et al. 2023)
CTTGCAGAAAGCCTTTTTCAAACACGC	CTTGCAGAAAGCCTTTTTCAAACACGCTCTAGTGTATATGTGGATGACATTTTCCATGGGTTACAAGATTATGAAAACAAAATGATACGAATTGAATATTGGCAATAAAAAGATTATTTATCGCAAAACCGTAGATGGTCTTTTGGTGTATCTTTTTTTTGGAGAAAAAGCAATGCGAAGTCAGTGACGTGCTCGTATTGAACAAGAACGGAGAAATCAGCGCTACTATGTAGACGAAAACTATCCACAGTAGCTGGCCGGATTCATTCGTATCAACACATTCGGAGCACTGATTACTATGGAAACTGAGAATTATCAGATTAACAGAAAAAAAGGAAACTGGATTGCAACAGACACCATCATCATTGACGGGAAACAATTTTATCTGATGGAGCATCAAGTATACCGGGATTAAGCTCAGGGCGTTATCCTGGACGCCTATGGAAAAATGGTTGTCGAAGAATGCGAGAAATTCGACGAAAAGACAAAATAAAAAATCCATGATTACATCCA	155	144	0.967532	8	Capsule Intestinal Profiling (Shalon et al. 2023)
CTTGCAGAAAGCCTTTTTCAAACACGC	CTTGCAGAAAGCCTTTTTCAAACACGCTCTAGAGAGACTTATATGAAACGGTCTCTCTTATTTTCTGACACTCTTTCTGTATTCGACCGCGGTCATCTGGCAGTGCTTTCGAAAGCTCTGTGCCAGGTAGCTCTGGGAGGAAAATCCGGCCAGGTGGGCGATGGTGGAAATATCGTAGTCCGTATTTTCCAGAAGATCCTTGCACACTTCAATGCGCCTGCGGTTCAGGTAGTTAATAGGCGAGATGCCGTAATACCTGGTGAATTCGTGGCTGAGATAGTATTTGTTCAGATGGGTCAGTTTTGCCAGGGTGTCCAGGGTAATCTCCTGACTGTAGCTGGCGTCCAGATAGCGCTTGACCTGGGCGCACTCCCTGCTTGGATGAAGGGAGGGAACCAGCTGGAATCCGGATACGGTAATCCGCCGCAGCTGCATAATGAGAATAGCCAGGGTATGGCGGCAGATTTCCTCATAGCCTGGATTTTTCTGGTCCAGCTCTGTGAAAAGGGAGTG	15	12	1.0	8	Capsule Intestinal Profiling (Shalon et al. 2023)
CTTGCAGAAAGCCTTTTTCAGACACGC	CTTGCAGAAAGCCTTTTTCAGACACGCTCTGAGAAGAAATGAGGGATGGAGAAAAAAGAGTCAGTAATCTTCAGAAAATAATATTTCTGCTGATAATAAAAACAAGAGGGAGAACTGCTATGAAAATCAAGAAAGTAATCAGTTTATTATGTACAGCGGCCATGCTGCTGGCTGTACCAGCCGGGAATGTTTATGCGGGTGCGGAGGATCAGTCTGTGGTAGTTACAATGCCAACCACATCAGAACCGGAATCCGGTTTTGATCCGGCTTACGGATGGGGAGCCGGAGAGCATGTTCATGAGCCATTGATCCAGAGCACCCTGGTTCGTACCACCAAGGACCTTGGAATTGAAAATGACCTTGCTACAGAGTATTCCTGCAGTGACGATGGTCTTACCTGGACTGTAAAAATCCGTGATGATGTGAAGTTTACAGATGGGGAGCCATTGACCGCCTCTGATGTTGCTTTTACCTTTAATACCTGTCGCGATGAAAGCTCTGTAAACGATTTTA	23	21	0.42	8	Capsule Intestinal Profiling (Shalon et al. 2023)
GAAAAGCCTTTTTCAAACACGCTCTAG	GAAAAGCCTTTTTCAAACACGCTCTAGCTCAGATGGTTGAAACTGGATTGAAATTTTTGTCATTAGCTGGGGGATTATGAGTCTTTTGAGAGCACAAAATACAAGGAGATTGCTTCGGCAGTCTCTTTTTTTTGAATGATAAGCTTCTGATTCTTGATATTTTACTACATGATACTATAAAGAAAAAATATGTATTTATTATTTTCCATACTATAAAATAGCATTGGCAAACTTTATGGAAAATCATATAATAAAAAAAACGTACGATATTTCGTACGGAAAATGTGAGGTGGCAAATATGTTGGTTGTAAAAAGTATGGATCTGCGGGACAATTTTAAATCATTGTGCGATAGGGTGTTTCGTGGAGAAACATTGATTGTGTCGCGCCCCAAAAATGAAAATATTGTGATGATGTCTGAGAAGGAATACAATGAAATCATAAAGGCAAAAAACAATGCAGAATATTTGTCTATGCTCGAAAAATCCATGAATGAAGCTAAGGATGGTGGCTT	31	30	1.0	8	Capsule Intestinal Profiling (Shalon et al. 2023)
GAGCCGTGGAGAAATCTGCGGCTCTTA	GAGCCGTGGAGAAATCTGCGGCTCTTATTTTTATTCACTCATAAATCAATTTGGAGGTTGAACATTATGGATGAAGTTAAATTTGCATGTGGTTCTGTACCTGTTAGGGTGGCAGCGAAAGTGTACGGGCGTGATTCTTCGTGGGTTCGTGCAGGCATCATCGCTGGTTGGTTGCCGATCGGTGAGGCGACGCGGAATGGTGTCAGGATCACGGATATCAAGCAGATGGACTCAAAGTATGGGAGGATCAGCTACTACATTTCCCCGAAGCTGCTGTATGAGCATACGGGGTATATGTGGGACGGCAAGAAGTAAGCGGTAAATAAAAAGGCCTCACATTCGTTGCTTGAGCGAGTGTGAGGTCTGATTTTTATGGTTTGGTGACACGAAAATTTCTTGGTGCTTTATGAGATGATTGGTCTCGAAATTATATTTTGGAGGTATGAACTATGAAAGACGAAACTAAAAGACTGATCGGACTGCTGTGGGCCAGCAAAGGGCATATGATTGTTG	266	255	0.973384	8	Capsule Intestinal Profiling (Shalon et al. 2023)
GAGCGTGTTTGAAAAATCATTCCAGCA	GAGCGTGTTTGAAAAATCATTCCAGCAACCTGCACATCGCAATTTGCAGAAAGCATTTTTCAAACACGCTCTGGTCTTATATTGAACTTTTTACAGTATAAAACAAATTTCAGAAAAAAACAAGAGTAAAACTCTTGCGTTATTTAATAAAACAATGGTATAATCTTTACTTTAGTAAGCTAAAGGGGGACTGTACTAATGCTAAAAACAATAGAAGCCGTTAACAGCGCTGTTAACAACTTTATCTGGGGTATTCCAGCAATGGTCTGTATCATTGGTGTTGGACTTTATCTCAGTTTTCGAACAGGATTCATTCAGATTCGAAAGTTTCCTTACTCTATCAAAAATACTTTAGGACGGATTTTTGATAAATCAGAAGCCGCGGATGGATCAATCACTCCGTTTCAGGCGGTATGTACCGCACTTGCCGGAACCGTTGGAACGGGAAATATTGCCGGTGTAGCCGGTGCGATCACGATTGGCGGACCAGGAGCCGTTTTCTGGATGTGGATA	327	290	0.993311	8	Capsule Intestinal Profiling (Shalon et al. 2023)
GAGCGTGTTTGAAAAATCATTCCAGCA	GAGCGTGTTTGAAAAATCATTCCAGCAACCTGCACATCGCAATTTGCAGAAAGCATTTTTCAAACACGCTCTGGTCTTATATTGAACTTTTTACAGTATAAAACAAATTTCAGAAAAAAACAAGAGTAAAACTCTTGCGTTATTTAATAAAACAATGGTATAATCTTTACTTTAGTAAGCTAAAGGGGGACTGTACTAATGCTAAAAACAATAGAAGCCGTTAACAGCGCTGTTAACAACTTTATCTGGGGTATTCCAGCAATGGTCTGTATCATTGGTGTTGGACTTTATCTCAGTTTTCGAACAGGATTCATTCAGATTCGAAAGTTTCCTTACTCTATCAAAAATACTTTAGGACGGATTTTTGATAAATCAGAAGCCGCGGATGGATCAATCACTCCGTTTCAGGCGGTATGTACCGCACTTGCCGGAACCGTTGGAACGGGAAATATTGCCGGTGTAGCCGGTGCGATCACGATTGGCGGACCAGGAGCCGTGTTCTGGATGTGGATA	22	20	0.8	8	Capsule Intestinal Profiling (Shalon et al. 2023)
GATACCTCTAAAGTAGACAGATTAAAT	GATACCTCTAAAGTAGACAGATTAAATATAAAAATCTGTTACTTTGGAGGTATTTTTCATGCCAAAATCAAAACATTCACCTGAGTTTAGAGCTAAAGTATCGCAGGAATATCTGGATGGTATAGGTTCTATTCAGTTCCTTGCTGATAAATACAGTATAGGATATTCAACACTAAAAGGATGGATTAATGAATATCAAATTCATGGGATAGCTGCATTTTGTCATCCATCGAATAGAAATAGAACTTATTCAAAGGAGTTTAAACTCCGATGCGTAGAAGCAGTTCTAAATGGAGAAGGGACTGTTGACGATATCATCGCTAAATATGCAATATCTAGTCGTTCTGTTTTGCGAAGTTGGATTAAGGTGTATAATGCCAATAGAGAGTTCAAGGATTATAATCCAAAACGGGAGGTCTATATGGCAGAGGCACGAAGAAAAACAACACTTGAGGAACGAAAAGAAATCGTTAATTATTGCATCAACCATAATCGTGACTATAAGAATACAGC	1260	1189	0.982913	8	Capsule Intestinal Profiling (Shalon et al. 2023)
GATACCTCTAAAGTAGACAGATTAAAT	GATACCTCTAAAGTAGACAGATTAAATATAAAAATCTGTTACTTTGGAGGTATTTTTCATGTCCAGAAAAGCAAAGTTTACACCTGAAGAAAAAGAACAGGCTGTTATAGATTATCTTGAAGGAAATAAATCTAGAATACAGATATGTGGAGAACTATGTATTTCTTCAAGAACCATTCAGGACTGGGCCTTGATTTATAACAAACATGGACTTGCCGGTTTTTCAAAAAAAATGCGAAATGGGTCTTATTCGAAGGAATTTAAAATGAAAGTGGTTGAGGAATATGTAAGAGGTGACGGCTCTTCCATTGATTTAGGAATAAAATATGATATCTCTTCCGGTCTTTTAAGAAAGTGGATTAGAATGTATAATGCCAATAGAGAGCTTAAGGATTACAATCCGAAACAGGAGGTCTATATGGCAGAAGCACGAAGAAAAACAACATTGGAAGAACGGAAAGAAATCGTTGATTACTGTATCAATCATAATCGTAACTATAAAAATACTGCTGC	102	93	0.979167	8	Capsule Intestinal Profiling (Shalon et al. 2023)
GATGTAATATGTAGAGGGTGGTTTCTA	GATGTAATATGTAGAGGGTGGTTTCTACCGCCTAATACTATTACATGACTGGCGGCTCATTTGTGGTGAATTGGTCTGGCAGTTGTGGGAAAGGAAAAAAATCCGCATAACTGCTGACATTTTAGCACGAAGGGAGCATGAAAATGAAGTCTATTTTTGAAGAAATGGGCGGCACATATACGAAGGTTGGCGATTACTATATCCCCGACCTTGCGCTGCCGGAGACCGAGGAATATCAGATCGGTAAGTATGGCCGTATGCGCCGCCGCTACTTGAAAGAGCATCGTCCCGTCCTTTATGCACACTACCTAACAAGCTGCACCCTGCATGAACATCTTGCAGAGATAGACAAATCCTGCAATCAGCGTATGGAGATCATGTGCGAAGCTATGGCACGACTGGAAGGTGTGACCGAGGCACTTAAAGCTACCGATCAAATGGAATGGGTACGGCGCATGAACAACATTCATAACCGTGCAGAGGAAATTGTTCTGACGGAGCTTGTATATTGCT	546	513	0.977778	8	Capsule Intestinal Profiling (Shalon et al. 2023)
GATGTTTTTTCAGTTCCTTGATTTCTT	GATGTTTTTTCAGTTCCTTGATTTCTTTACGGACATTGCTCTCAGACTTCATGTTGGCATAGCGCGTAATATTCTGGATGTCACCTACAACACCATCATGTTCTGCCATTGCAATAGCAAGATAGACATTCACAGCGCTATTTTTTACTTCTTTCATTGCTTCAAATAGCTGGTTTGGAATTTTGATTTCAGTAGCACGCCGAACTTTGAGATAGTCTTTAAGGTCGATAAAACCGTGCTGCGCAGCGAGTTTGCGGATGCTGTACTTTCCGCTTCCCGGCCAGAGATTGGAGAACTCAGCATCATAGTTTTCGAGAGACGGCTCGCAAGCCTTTTCATTCCAGATTTTGAGGATGTCACGGGTCTGGGTTGCGGTGATGCCAAGATAGACCGTCAGAAAGTTAATCAGGAAAGCCATCGTGTCGTGACGGTAGCCCTGCGGAGTAAAGGTGAGCATCTTCTTGATGGCAGTAGGGAAATCCTTTGCTTTCACTGCCTCAAACAGCCCTGCCG	58	53	1.0	8	Capsule Intestinal Profiling (Shalon et al. 2023)
GATTGCGGGAATGATTTTTCAAACACG	GATTGCGGGAATGATTTTTCAAACACGCTCTGGAAGCGCAAGTCAGATTTGACAATTTATAAAGGACAACATCAGAGAGGAGCAGAAAAAATGATCAGAGAAAGTATTATCAAATTATCGAAGAAACAGAACTTAACCTATCTGGAAGCAGAAGAGGTAATGGACGAGATTATGAGCGGAAAAGCTACTCCGGTACAAATGTCAGCCTATCTGACTGCTCTGGCGTTGAAAGGGGAAACTATTGATGAGATTACCGCTTCCGCGGCAGGCATGAGAGCACACTGCATCAAGCTGCTTCATGACATGGATGTACTGGAAATCGTAGGTACTGGTGGAGACGGCTCCAATTCCTTTAACATTTCCACTACTGCCTCCCTTGTGATCGCAGCAGGAGGTGTACCGGTAGCAAAGCATGGAAACAGAGCCGCTTCTTCAAAATCAGGAGCCGCAGATGTGCTGGAAGCTCTGGGCGTTAAGATCACAATTCCACCGGAAAAAAGCCAGGAGCTTTTG	30	11	0.857143	8	Capsule Intestinal Profiling (Shalon et al. 2023)
GATTGCGGGAATGATTTTTCAAACACG	GATTGCGGGAATGATTTTTCAAACACGCTCTAAAGTCTCTTGCTGTAAGAATATCATTTTCCCCTATATTTGACAATCCTGTTTCTTAGATTCTTTTTGGCTCCGCTGCCACGTCTTTTCTCGTTTCGTATTTTCTTAAATACAAGTTTTTTCTTATCTTGTATTTACCAGCTCAAACGCTTATAATTGAAATTAATTTTCAATATGTTATTTTTATTTTCGGGAGGTTTATCATGAAATTTATATATCCTGCTGTTTTTAAGAAAACCGAAGATGGTCGTTATAAGGGAACTTTCCCAGACCTGGAAGGCTGCTTCGGAGAAGGAGACACTTTAGACGAAGCTATCGAAAGCGCTAACGCTGCTGCATTCGACTGGATTTCTGTAGAGCTCTCCGAAGAAGTTCCAGAGCTGCCTCCGATCACAGATCCAGATGATATGGAATTAGAAGATGAGGATGTGGTCAGAAATATCCAGGTGAACATCCGGTTGTATGATGGGTGGGATGAATGAA	76	69	0.985714	8	Capsule Intestinal Profiling (Shalon et al. 2023)
GCAGAAAGCATTTTTCAGACACACTCT	GCAGAAAGCATTTTTCAGACACACTCTAGGGTGCGTCTGAAAATCAGATAACAGATTCATAGATGCATTCCCGATATTCAATTAGATTGTTTCACCATTTCTGTACTTGCGAAGTACATTCTGAATTCTTTCATTCGGGATTAAGATCTGGCTCAGAGAACCATCGTGGTTCAGTGTGTCGATGATCAGCGCGATATATTTACTCATATCACAGTTGATATAGTATGGTTTGGAAAGAAGGTTCGGTGTCTGGTAGATCAGGTTTGTTGTAAGAATACCAGTGATAAGACCTTCTTCATAAGCCTTGTCAAATTTCTCCATACCATTTGTGAACAGACCAAATGTAGCAGCAGCAAAGATACGGTTCGCTTTTCTGCGTTTTAATTCAGTTGCAACTTCAAGGATACTCTCACCGGAAGAAATCATATCATCGATAATGATGACATCTTTTCCTTCTACAGAGCTTCCCAGGAACTCGTGTGCAACAATCGGGTTACGTCCGTCTACGACTCT	15	15	0.882353	8	Capsule Intestinal Profiling (Shalon et al. 2023)
GCAGAAAGCATTTTTCAGACACACTCT	GCAGAAAGCATTTTTCAGACACACTCTGGAGTGTGTCTTTAAAATCATTCCCGCAGAGGTGAAAGGAAAAGTAAATACATGATTATTACACTGATTGAGAGAGTTTATTCATTTTTATGGGGAGATTTGGTTCATATTCCACTGCCCGGAGGGGGAACGGTGGGGATTTCCCTTTTGATTATTCTGTTGATTCCAACAGGAATTTATTTCACGATACGGACCAGGGCTCTTCCGCTTCGTCTGTTTCCGGAGATGGTACGGGCACTGACAGGAAAGAAAAAGGAAGACGGAGGGCTGTCGACCTTTCAGACATTGATTGTCTCTACCGCTACGAGAGTCGGTATGGGGAATCTTGTTGGAGTGGTGGCAGCTATATCGGCAGGTGGAGCAGGCGCTGTATTCTGGATGTGGATTACAGCGCTGATTGGTTCTTCCACTGCGTTTATTGAGGCAACACTGGCTCAGATCTATAAAGAAAAAGATCCGTTGTATGGTGGCTTTAGAGGCGGTCCG	38	35	1.0	8	Capsule Intestinal Profiling (Shalon et al. 2023)
GCAGATTGCGGGAATGATTTTTCAAAC	GCAGATTGCGGGAATGATTTTTCAAACAGACTCTAGTTCAGTCTGTAGACGTCTGCGCTTTGCAGTCCGAATGCAAGAGCTTCGGAGTGGCTGCCGCAGTAGATGTCAACGTGGCCGTAAGGGGTTCCAAGATCCTCTACGGTGTATACAGTTCCGTTGATCAGAAGCTGGGTTCCGAATGGTACGCCTGCCATGGCAACGGTTCTGCCTGCTGTAGGAACGGTTCCGCTGGCGGTAAGGTTTCCGGCGGTTCCGCAGCACTGTGCACAGTTGCAGTATGCGGTCAGAGTAAAGTTGCCAAGATAGGTTCCCTGAGAGGAAGAGCTGCTTCCGCTCTCGGATATACTTTCGGAATTATCTGTACTATCGGAAGACGCTGTGTAAGAGTCGTCAGAGGAATCCTCATAATCGCTGTAGGAATCATCGGATTCTGTGTAGTCACTGTCGGATTCACTGTAATCGCTATAGCCGTTATCTGCCTCACTGTAATCTTCCTCAGAAGACTCAGACTGA	19	19	1.0	8	Capsule Intestinal Profiling (Shalon et al. 2023)
GCATCAACTTAAGGATTTAAACATCCA	GCATCAACTTAAGGATTTAAACATCCAAAAAGTGACATGATGACCTCCCAGTAGACAGTGCAAATAATCAAAAGCACTATTTGCTGAGGAGGTTTTCTTATGGGAAGAAAAAGCAAGTTTTCCAAAAAACAAAAAATTGAAATATGCAGAAGGTACTTAGATAGCAGTGCATCAGTTATTAGTCTAGCTGAAGAAATAAATGTATCTTGTTTAGCGTCACTTTATTTAGTGTTAAAAGGTATATAATTATTCAAATTAAATGAAAAACTTGTTTTGACGAGGGTATCCCTTTTACCATACATCGTTCAAAAGTCGCTATTTGTCGCTTCCGTGTAACGAAAAGCGCCGTATTTCTACGACGCTTTTGTCTTGCTCGGAAAATCGAGCCATAGAACTCTATTCAATTATCTGTTGTACTTTTTCTTTCTGCTGACAGCCGTTGTAGTAATGGCTGCACCGCTGACAAACAGCAAGGCAATCCACACTGCAAGGTTGCTTGTATCGCCGGTCTGT	145	141	0.857923	8	Capsule Intestinal Profiling (Shalon et al. 2023)
GCATCAACTTAAGGATTTAAACATCCA	GCATCAACTTAAGGATTTAAACATCCAAAAAGTGACATGATGACCTCCCAGTAGACAGTGCAAATAATCAAAAGCACTATTTGCTGAGGAGGTTTTCTTATGGGAAGAAAAAGCAAGTTTTCCAAAAAACAAAAAATTGAAATATGCAGAAGGTACTTAGATAGCAGTGCATCAGTTATTAGTCTAGCTGAAGAAATAAATGTATCTTGTTTAGCGTCACTTTATTTAGTGTTAAAAGGTATATAATTATTCAAATTAAATGAAAAACTTGTTTTGACGAGGGTATCCCTTTTACCATACATCGTTCAAAAGTCGCTATTTGTCGCTTCCGTGTAACGAAAAGCGCCGTATTTCTACGACGCTTTTGTCTTGCTCGGAAAATCGAGCCATAGAACTCTATTCAATTATCTGTTGTACTTTTTCTTTCTGCTGACAGCCGTTGTAGTAATGGCTGCACCGCTGACAAACAGTAAGGCAATCCACACTGCAAGGTTGCTTGTATCGCCGGTCTGT	15	14	0.857923	8	Capsule Intestinal Profiling (Shalon et al. 2023)
GCCCCCTGAATCTCCAGACAACCAATA	GCCCCCTGAATCTCCAGACAACCAATATCACTTAAATAAGTGATAGTCTTAATACTAGTTTTTAGACTAGTCATTGGAGAACAGATGATTGATGTCTTAGGGCCGGAGAAACGCAGACGGCGTACTACACAGGAAAAGATCGCTATCGTTCAGCAGAGCTTTGAACCGGGAATGACGGTCTCCCTTGTTGCCCGGCAACATGATGTAGCAGCCAGTTACTTCTCTGGCGCAAGCAATACCAGGAGGGAAGTCTTACTGCGGTGACTGCTGGGGAACAGATCGTTCCTGCCTCTGAACTTGCTGCAGCCATAAGGCAGATTAAAGAACGCCAGCGCCTGCCCGGAACAAAACGATGGAAAATGAACTCATTAAAGAAGCCGTTGAATATGGACATGCAAAAAGTGGATAGCGCACGCTCCCTTATTGCCGGGGTGATGCACTGGGCGGTCACTACCGGCGGCTTCAACAGTGAAACAGTACAGGACGTCATGCCAGGAGCGGTGGAACGCCGCT	38	37	0.973684	8	Capsule Intestinal Profiling (Shalon et al. 2023)
GCGGGATAGCTCAGCTGGTTAGAGCGT	GCGGGATAGCTCAGCTGGTTAGAGCGTCGGATTCATAATCCGGAGGTCGAGGGATCGTGGCCCCCTCCCGCTACTTAATGAGACACTAACTTTTTAGTTAGTGTCTTTTTTATGCGCCAAACTTTTCCACACTTTTCCACTTTTTTGTGCATAAGTCTTGATAAAGTTATCCAGGATATTGTGGATAATTGTGGAAAACTATCTTAATAGCTTGATTATCAGTGGTTATGTTGTATGGAAAACTTCGTTGATAATGTGAGCTGTTTAAGTTCTTCACATTTTTTATCCATGGGTTTCTTGCATTTTCCAAAATAAAATCGTAAATTTGTCCCCCAACTAAAAATTATGGGTCTTTATGAAGCAGCAAGTATATAACTTAAAAGAGTTTGCCGTTCGACACCATCTTGAAAGCATATTCGGGGCTTATGCCGCACATATCTATATCGACGATTTATGCGAGAATGAATTCAAAGAAATGGCTCTAGAGCGCACTCTGTTTACCAAACTGGTATT	84	78	0.963855	8	Capsule Intestinal Profiling (Shalon et al. 2023)
GCTACCCTCATATAGGACAATGAAATA	GCTACCCTCATATAGGACAATGAAATATAAAAGTCCTATGTGGGGGTATTTTCATGTCTAGAAAAAGTAAGATAAATCCAATAGAAAAGGTAAAAATAGTTGAACGATATCTCCGTGGAGAGATTGGGATGCGTCAAGCAGGAAAGGAACTAGGAATTGCATATCAGAGTATTCAAAAATGGGTTTCTATTTATAAGGGTAAGGGTCCTGCTGGATTGCTTAATCAGTCACAAAACAACCACTATTCAAAAGAATTAAAAACATCTGCTGTAAATGACTATCTTAATGGAAAAGGTTCTCTCCATAACATCTGTACAAAATACGGAATTCGTTCAAGTACACAACTAAAAAATTGGATTAAGGTGTATAATTCTGGTGGAATATTAAAAATTTCCACCGGAGGTGCATACATGAAAAAAGCAAGATCAACTACGCTTGATGAAAGATTAAAAATAGTAGCAGAGTGTCTAGCGAATGATAAGAATTATGGAGCAATGGCGCTGAAATACCAGT	29	27	0.964286	8	Capsule Intestinal Profiling (Shalon et al. 2023)
GGAATGATTTTTCAAACACGCTCTAGT	GGAATGATTTTTCAAACACGCTCTAGTATAGCCTGCCACTATATCTGCAAATGGTTAGACAGGAATAAATAACAGCAACCAGCCTCGGTTCGTGTACCGTAAAAGCACACAAAGAAAGCCCTCGGTATTGCAGTACCGGGGGCTTTCGCCTGTATTAGACATTTATCGAGAAATCTTCTGTCACTCGAAAGAGATAAATTTTGTTCCCTTGAATGACAGTGTCCCTTTCGTTTCTTCCAATAACGTATTGTATATTGAATGATCGACAATAAATTCTTTCCTTTCACCGTCCTCGATTTCAAAAGACACATAGTATGTAGTATTCATCACCACAGTATAACCATGTGCCCCAGACAGATCTCCGGCATTTGGCTGATTTCGTTTGATGATATCCGTTCTCTTTCCCGCAACCTTTGCGGGAACGCTAAGCAAAGGAGCTTTCTTATTGTCATTTATTTCTTTCATACTTTTAAAGAAGGCCAATATGATAACTGCAATTGCAGCAATAATCAG	259	223	0.975207	8	Capsule Intestinal Profiling (Shalon et al. 2023)
GGAATGATTTTTCAGACACGCTCTAGC	GGAATGATTTTTCAGACACGCTCTAGCTTATCACAGAAAAATCCCCACTGTTTTTCGATGTAATATTCATTTTAATCTTACAGTCAGCCATCGGCTCATGATTTACATCCAGTTGATAGTCAATCAAGATGTCGATGTTATCCTCTGACACGTTGATTTTCATATTTTTCGTATTAACTCCTACCAGCATCTGCCCGTATGGCGTGCGGTAAAATGTCTCATTCTTCTTATTTCTTTCAAAGACCATATGGGAATTTGACAGACCGCTTTTCATAATTTCCACACAGTCTGTCCCTGTAATCTTAATCCGGTTTTTGATCACTTCAGTTGTTCCCTCTACAGCCTCATCATAGACAATATAATGCTTCTGATTGCGGAAATAATAGTTCGCCGGTGTGATCACCTCGATTGCTTCTGCCTCTTCTGTTTCTATTTCTGCTACCTCCGCAAGCTCATCATGCATTCCGGAAATACTTACAAGTACGTCTTTTGTCATAACTCTACCTTTACTTT	26	21	0.958333	8	Capsule Intestinal Profiling (Shalon et al. 2023)
GGAATGATTTTTCAGACACGCTCTAGC	GGAATGATTTTTCAGACACGCTCTAGCCTGTACTGATATCTATAATCTACGATTCATAGACTGGCTCGAAGTCACTGGCATCATGCCCACAAAGTGGACAGACATAATCTGCCGGCAGCTCGCTGCCTTCATATACATAATTGCAGATCTTACATCTCCAGCCAACGATTTTCCTGTCCTGAGATACATCTTTTTTCTTCGGTTTTACACGATTCTGGTAATCTGCATAAGTCAAAGGTTCATTGTCATTCAATACCTTCGCGTCCGTAACTTCTGCAATAAACAGTGTATGTGTTTCCAGATCCTGCTGATCTACTACTGTGCCACTGATCACAGAACAGGCATGCCATCCCATATATGGGACTCCATTATGATCTGTCGGCAATGGAAGATCTTCAAACTTATCTACATCTCTTCCAGACTGGAATCCGAAATGTTGAATCGTCTCAAAAGAACATTGAACATCCAATAGACTCAGTGCAAAAATGCCACTCTCTTTAATCAAATCGCAGG	29	27	1.0	8	Capsule Intestinal Profiling (Shalon et al. 2023)
GGAATGATTTTTCAGACACGCTCTAGC	GGAATGATTTTTCAGACACGCTCTAGCCAGAAGCGACATTATTTATAAATGTGATTGATTTCACATTTTCAAGTATAACAAAATGGCGGAACTGTCAACATCGATTCTTGTGACAATCCCGCCTTGCTATGTGACATTTTTGTAAGATTAAGATGATATTTACTCTGCCCGGAATGGATAAGATTCTAAATCAATCGTAAAACTGCTTCCTTCTCCCGGCACAGATTCTACAGACAGCTTATGTCCCATCTTATCCGCTGCCATCTTACAAAGATACAGACCGATTCCAGTTGATTTTCGGTCCAGCCTTCCATTTTTTCCTGTATAGCCTTTTTCAAAAATTCTCGGCAGATCTTCCGCTGCAATTCCGATTCCCGTATCACTGACTGTAAGCTGTTTCTTTTCATTTACCTCTATGGTAACACTTCCCTTTACCGTATATTTCACCGCATTGGATAAAATCTGTTCCAGAATAAAAGACAGCCATTTCTCATCCGTCAGGACAATTTCTTC	38	35	1.0	8	Capsule Intestinal Profiling (Shalon et al. 2023)
GGAATGATTTTTCAGACACGCTCTAGC	GGAATGATTTTTCAGACACGCTCTAGCTTAGTATAACCGATTATTTTATAAAAAACAATCGCTTTTTAAATAAAAACCTGTTTTTTTATTATGAACAATTATCACTGTTCATAACCTGCCATGATAAATACGCAACTACACCTCAATACGTTACAGATAGTTACATCTTTTTCAGACACTTTCTAAAACAGGTTTTATTTAATCAATATTTACCTGAAAACTTCACGGAACTTTTCTTCCGCATACTCCGCAACTGCGCGTTCCAGCTGCTCATACTTTTTCAATAACTCATTTCCCCGAGAGCTCACTCTTGCTGTTCCACCGTTCTTTCCACCCGGGCAGCGCTCTACTACCGTATAGCCAAGCTCTTTCTCTGCCTGATGGATCAGACTCCATCCTTTGCTGTACGAAATACCTGTCCTCAGACATGCTTCTCTCACCGAACCAAGGGAATCAATCTGGCGAATCAGTGTCACGATCCCCGGGCCGAAAAACGGCAAATCCTTTTCCAGC	53	48	1.0	8	Capsule Intestinal Profiling (Shalon et al. 2023)
GGCGTATAGGTCATTTCGGGTGCTAAA	GGCGTATAGGTCATTTCGGGTGCTAAAATCGTTGTAATACTGGTGTCTGTCAGTATGATATGACCATTCAAAACTTTTGAACACATATTTGATGCGAGCGCTTTCGCTCTATAGGTCAAAACGGGTGCTGAAAATGGCACCCGTTTTTGGTGGATTCATCTGTATTTTGTTATTTTGCATTGCGGCTTAAAGCGTAACGGAGCTCTGCTGGGGAGCACCTCCGCCAGGAATAAAGCCGTCCAATATGCATAATGCGATTCAGGAGATGGCCTTAGCGGTTGTCTCCTTTTTCATTATGCAATTTGGCATATGCCAAGAAAAACCCGTTCATCATCCGCTTGCGGTTTTCCTCAATCATTCCCGGATGATTCCGCAAGGCTTTCTTCATGTCGGTGAATGTGCCTTCGATCATATTGTTTGTGTTGGGCATACCTCTGACTTTCTCGTATGTAAACAAAAAAGGAAGGTAGGTCGATATGCTGACCATGGCAGATCTGAGCCGTTGATGGGTAT	462	436	0.986637	8	Capsule Intestinal Profiling (Shalon et al. 2023)
GGCTACATACGGCGGTCAGTTTACGCT	GGCTACATACGGCGGTCAGTTTACGCTTACCATGTATCTGGCGAGTGAAGCTTTATGTCGTGTTCTGGCGTGTCCTGTGTTAGTTAGAACACGCCATCGATGGTCAGCAGGTTCATATTGCACCAGAGCGGATACAGCGTGGTGTTATGTCAGGGCTGCGCTGTTTACGTGAACACGTGGCGTACGGCCCCGCTTCCTGGCCCTGCTGGGCATGGATCACGGCGCGACAAAGGGGCGACTACCTGGCAGCATGTGTCCAGCCGGTTCACAATCTGGTGAAGGTTCCTTACGCTCATGGGCCATACTGATAATTCACCAGGCCATCATTTCCAGAGGAAGACGCCGTTTGCGTAGCGTGACAGTGTCGGACTCTTCAGGGCTGTGGGTAATCAGTTCCGGGGCAAGATAGTCGCAGAGGGTTACGCAGAGAATAGTAACTGGACACTGGATCGATCAACCGATCCTTAACTGAGCGGCATGACAGCTTTCTGATGGTTTTTTTTTGATAATCTT	1216	1152	0.988992	8	Capsule Intestinal Profiling (Shalon et al. 2023)
GGCTACATACGGCGGTCAGTTTACGCT	GGCTACATACGGCGGTCAGTTTACGCTTACCCACGCGGGAGTATGCCTTTGTCATACCTGTTACTACAGCAAGGAAGGAGGATTTGTTCCAATGGAGCCATGCAAATGCGGTGGATTCCGGATGGAAGATCATTGCAGTAACTGCGATCCAGAGGAAGAGTAAACCGTTCGGCAGATAAGTGAGTCAGCAGGGCAGCAAAAGTACCGCCCTGAATATTCTCATTCCAATTCGGCAGCCTTGACAATAATTTCTTGGCGGATCGCTGAAATATAATCATCCCACGCGGGAGAGTATTTGCTGATGTAGCTCAGAACGGTATGTTCGATGTTGGATTTTCTGGCAAAATGATTCAGTTTTTCATAGTAATCATGCCAGTCTGCCAGCCCGTTGATTGACCTAGAAAACCCTCTTAGCTTGATGTATTCAGCAGACTCCTCTGCCGAAATAGTGGCAGGGTCTATCGCTTCAAACCAGCGCTTATGATTATACTCCGGGGCACCTTTTTGAGGGAA	88	84	0.988372	8	Capsule Intestinal Profiling (Shalon et al. 2023)
GGCTACATACGGCGGTCAGTTTACGCT	GGCTACATACGGCGGTCAGTTTACGCTTACCAAAAGGAAACCCTATGAAAAAGATCATCATATTTACCATTATAGCTATTATCACATTTAGTTGGCTCGTTACACACAATACAACTGAGTCCGAAAAAATCCCTCCTGCTAATACTCCCTTTATTATTAAGTCTAACGTACCTGGCATGTGCAAGGTCAGCGCCATCACAACCTCTACAGATACCAAACAGAATATACCTGTCGTAGCGTGCAAAATCAGCATTACGACCGCAATCACTTCCAGTACTACCAGTTACTGATCACTGTGTTTACTTTACCGACAGACTGGGATACAAAAACGTCAAACACCTTCTCAATCAGTCTTATACCGTAAGCAATGCCGGGTGTGTCGGGCTCTGAGGGTTGATTAATTCCACAGGCATATGAAGACTAAATCCTACCATCCCCATACCTGCTGAGCCGCTCCGTTGAACATCTTTATCGCCTTGCTGTGGGTGCCAATCACGGCTATCCCCGCCCGTC	135	127	0.963504	8	Capsule Intestinal Profiling (Shalon et al. 2023)
GGGAATGATTTTTCAAACACGCTCTAA	GGGAATGATTTTTCAAACACGCTCTAAAGTCTCTTGCTGTAAGAATATCATTTTCCCCTATATTTGACAATCCTGTTTCTTAGATTCTTTTTGGCTCCGCTGCCACGTCTTTTCTCGTTTCGTATTTTCTTAAATACAAGTTTTTTCTTATCTTGTATTTACCAGCTCAAACGCTTATAATTGAAATTAATTTTCAATATGTTATTTTTATTTTCGGGAGGTTTATCATGAAATTTATATATCCTGCTGTTTTTAAGAAAACCGAAGATGGTCGTTATAAGGGAACTTTCCCAGACCTGGAAGGCTGCTTCGGAGAAGGAGACACTTTAGACGAAGCTATCGAAAGCGCTAACGCTGCTGCATTCGACTGGATTTCTGTAGAGCTCTCCGAAGAAGTTCCAGAGCTGCCTCCGATCACAGATCCAGATGATATGGAATTAGAAGATGAGGATGTGGTCAGAAATATCCAGGTGAACATCCGGTTGTATGATGGGTGGGATGAATGAAGTTTAC	85	77	0.83871	8	Capsule Intestinal Profiling (Shalon et al. 2023)
GGGAATGATTTTTCAAACACGCTCTAA	GGGAATGATTTTTCAAACACGCTCTAAGTACAGTGTAAAATATAAATCAATTTTTGAAAAGAGGGAATTCACATGCGTCAGGAAAGTTTTAAAATGGAGCGTCCGGGACTGGTGAAACCGGGAGATAAGATTCAGATCACGGAATATCAGTCCTACATGAACTACAGCTATATCATTGAGCCTGCTGTAGCCATGTCCGGCTGCTATCCGAACTCACAGAGAATCAAGGCAAAGGAAGGAACCATTGTCAGTGTGGAAAAGGCACCGCTTAGTGGGTATGTGGTGATTGCGGAATTTGAGGAATAGCTACATTTAGTCAGGGACTCCCCAAAGGGGGCCCTGACTGATTTTCACTTTTTCTGAAATTTCTCAATCACACACTCCACACTCATGCGTCTTTGTTTACATCATATTTATTTAAATATTCTCTGTAAGAAAAATCCCCGACTACTTTTCAGTAGCCGGAGCACCTTGACAATTCACATATGATTGATTTGATTCGTTTGCACGACG	117	111	0.110236	8	Capsule Intestinal Profiling (Shalon et al. 2023)
GGGAATGATTTTTCAAACACGCTCTAG	GGGAATGATTTTTCAAACACGCTCTAGGCTTGCATGAGCGAATTCTTGGATATGGTCTGGGCAATAGCCTGGATTACAAATGCAGTCATCCGCTGTGGGAGCGCCCATAGGCGCCAGGTAGCCGACTTTCATATCATCACAAAAGAAAGACCCTGGATTCCTTTTTATAATCCACAGGTCCTTCTTTTTCAGGCTATTTTATAACAGCCCTTTTTTCTTATTTCACGGTCATTTGCAGCTTATACATGGTTCCCTCTCGTATCACTCAAAGCCGCGGCATTGCATTTTACTTTACTCTGCTATGCCTTCTTTTTTCTTAGTTTGCAGCTTCCTCGTCTGCTGCTTCGTCAGCTGTCTCATCTGCTGCCTGTGCATCATCCTTGTAGGTATTCTCTTCGCTCTTGATCAGGGAGATGAACAGAGTCTCTGCGGTCGGCTGAAGCTCCTCGCTCTTCGGTCCGATCTGAACGTTGTACATGATTCCTGTGTCATCCAGGAATCCGATTCCATAAG	17	17	1.0	8	Capsule Intestinal Profiling (Shalon et al. 2023)
GGGGATGTGAAAAAACTCGATTGAGTT	GGGGATGTGAAAAAACTCGATTGAGTTTTTTCGCATCTCCCTTTTTGTTTAACATCTCCTTCCGGTCACAGCGTCCAGAAGTAACCACTACATCAATCACTCAATCCAGACAACTTTAATAATTCTTGTCTTTTTTGCTCATACTCTGCTTTTTTATCTTCTGGAAGCTCTGCGTATAGTTCATCATAATCTAATTCTTCCCGATCTGTTCCCTTCACAGGTGCCAAAAGTACATAGTCCATCCACATTTCCCAGAGATCATCAAACATTTCTCTGCTGTCTGTATATACAGTATTTCCATCAAAATTACCATCTCTAAACCATTTCAGATGTACAAATCCAAAATCTCCTGCATCTAAAACGCACATATCTCCATACATAGTATATAATTCTTGAAATGCTTCTGCTACTCGCTTACATTTATCATGTTCTTCCTTCGTGTACACTTTTTCCATATAGCCTACCTCTCATTCCTTTCGGCTTCTGGACGCTGTGACCAGAAGTGTCCCATTT	144	129	0.931034	8	Capsule Intestinal Profiling (Shalon et al. 2023)
GGTAGAGCAATCGGCTGTTAACCGATC	GGTAGAGCAATCGGCTGTTAACCGATCGGTCGTAGGTTCGAGTCCTACTCAAGGAGCCATTTTTATTTGGGCCTATAGCTCAGCGGTAGAGCCCCCGGCTCATAACCGGTTGGTCCCTGGTTCGAATCCAGGTGGGCCCACCACTTAATAAAGATGATAAGCTTCCATAGAAATATGGAAGTTTTTTTGTTGCCTTTTTTACTAAAAATAATATAATTATAATTTACAAAAAGCTAGATTATTTTAATCTAGCTTTTTATTATAATAAAATATAATTTAACGCATTTGCTCTAATGTATATTGTATTTTATTTGTTAAATAATATGTTTTAAAATATTCAATAGGAATTTCTTTATTATTTATTTTTCCATAAGTAATAGAACGAAATAATAATAATGGTGTTCCTTTTTTTACATTTAAATATTTACACACATTTTCATCTGCTGATACAGCTTCTAACCTTAATTTTGAACGTACTATCTTATATAAATATTTTTTTTCTATAATATTATA	83	72	0.987179	8	Capsule Intestinal Profiling (Shalon et al. 2023)
GGTCAGGTGTTGCAACGATCACTAGAA	GGTCAGGTGTTGCAACGATCACTAGAACCCGCCCGTGTCGGCGCGCTCCACGATGACATTGCTGATTGTCACACCGTTCTGGAATGCCCGAATGCGAACACGGTCTGGCTTTTTGAATGTGAAAGTCGTCTGGACGTGACCAATCTTGTCGGAAGAGAAAAGGGGGTTCCAGCCAGAATCGAACAACATTACATTAATGCCGGTTTGAGTCCCACTGTTTTGAATGTCAGCCGCGAAAACATAAGTGCCAGCCTCAAGATTGTCGATTGCGACATCATAATCGCCGTGCGTGATGTCGCCTGTCCCATCATTGACCAATGGCGTCAATGGTGACGGATACAAGTTAATCCTCTGCATGATTCTCCAATTCCTTTCCCGTCAAAAGCTTCCAACCATTCCATTCCTTGCGCCATATTTCGCGGATACGGTCGATAAGGAAGCACATCACGTTCGCATCATCGCCGACTGCGCCGGTGTAATACTTGAGGCCATTGTGCAGTTTCTCGGTGCGGC	109	101	0.954128	8	Capsule Intestinal Profiling (Shalon et al. 2023)
GTAACTGTTCAGAGCCAACCTCCAAAA	GTAACTGTTCAGAGCCAACCTCCAAAATGCTACGCATTTCGTCGGTGTGGCGTATCCGCCAAATAAATAGAAAGAAGGGATGAATACAATGGGAACTGCTTATATCAATGAACGTTGCAGGAAGATACTTACATTGCTGCTTATGGCAGAAGATTATATATCTCTGCAACAGTTGGCAGAAGAAACAGGGGTATCTAAAAGAAGTGTCTATTATGATCTTTGTAAGGTAAATGAATGGTTGACAGAACAGGGGATCTCCGAATTAGAAGTGGTTCGTGGTAAAGGAATCCTGATTTCAGAGAAAGATAAGAACATGATCAATGAGGTGATCGATCATAAAGAAGTAGAAGAAAGCTACGTGTTTTCACCGTCAGAGAGAGTGAAAATTATTTATTGTTATATTTTAATTACGCATCTAAGTGAAGCGGTTTATATTGATAAGATTGCAGAGTATTGTCAGGTGAGCCGTAACACGATTTTTAATGATATGCGTGCGGTGGTGGCCCAGCTTCA	33	28	1.0	8	Capsule Intestinal Profiling (Shalon et al. 2023)
GTAAGCGCAAAATAATTCGACGGATTG	GTAAGCGCAAAATAATTCGACGGATTGCAACAAGTTAATTATTACCTACTTACGATTCTTTCATGTGGCTGTTCCACTCAGGTGAAGATGGACTGCCACCTATCGTCCTTTACCATTACACTGAATAAGAGCAAGATACAATGCAGTTGATTTCCTTGATTGTTTTTCGGACGGATACCTGGAAACGGATGGTTATCAGGGATATAATAATCTTCCTGATATCAGGCGCTGCTTCTGTTGGACGCATACAAGAAGATACTCCATTGATGCGGTTCCAAAAGGGAAGCAGTATGATTACAGCAATCCGGCAGTACAGGGAGTCTAGTTCTGTTCAAAGCTTTTTGAGTACGAGCGCAGATCACAGAACAGGAAGCACACATTTGAGCAGAGAAAAGCATATCGTCTTGAAAAAGAAAAACCGATACTCGATGCGTTCTGGAACTGGATTGACGAACAGAAGCCACGTAATGAAAGCCGTTTCGAGACAGCGGTGAAGTATGCCCAAAACCGGAA	94	90	0.473958	8	Capsule Intestinal Profiling (Shalon et al. 2023)
GTAAGCGCAAAATAATTCGACGGATTG	GTAAGCGCAAAATAATTCGACGGATTGCTTTGCCCTAAAATTCAGTCCATAATAATCATTAGAGAATGCAGAATTCCAGCGTTATGGTCTGCAGATCACACGGCAGAACATGGCAAACTGGTGTATACGTTTAGCAGAAGAATATTTATCAGTTCTTTATGATCATCTTCATGAAGAATTGTATGCCTTGAAAGGAAGAATGTGTCGATTGGGCGATCCTCACCGTTTTGTTTTGGGAATAGGAACCCTTTTGTCCTACCATATTCAAACCAATACTGGGTAAGAAGATCAAGGGCAGTTTTAGAGAGAATGGCATAACGATCCTGCCTGCTTTTCGAGTGTGTGATATGAAGCCTCATATTTTTACGGTCAACATCCTCGTAACGCAGACGACACACTTCACTGACACGAAGTCCGGAAGAATACATGAGAGCGACCATCGTTTTCTGCTTCAAATCAGGCATAGAAGAAATAAACTGCCATGTCTCTTCTTTTGAAGGAACATAAGGAAGG	62	57	0.982759	8	Capsule Intestinal Profiling (Shalon et al. 2023)
GTAAGCGTAAACTGACCGCCGTATGTA	GTAAGCGTAAACTGACCGCCGTATGTAGCCATCAGACGAGAATTGGTAACTTAGACGCCCATCTGATATAGACGGACATCTAAGTATGGAATTACAGGACTGGCGAAAAGAACCTCGTAAAAACTATTCGAATGAATTCAAACTTCGTATGGTGGAACTGGCATCACAACCTGGAGCTTGTGTTGCACAGATTGCACGTGAAAATGGCGTCAATGATAATGTTATTTTCAAATGGCTCAGGCTCTGGCAGAACGAAGGGCGTGTTTCGCGGCGTCTTCCGGTAACGACCTCTTCTGACACTGGCGTTGAATTATTACCTGTAGAAATAACGCCGGATGAGCAGAAAGAACCTGTGGCGGCCATTGCGCCGTCTTTATCCACTTCCACTCAGACCAGAGTCAGTGCCAGTTCCTGCAAGGTGGAATTCCGTCACGGTAACATGACGCTGGAAAATCCATCGCCAGAGCTGCTCACAGTGTTGATCCGTGAACTGACCGGGAGGGGAAGATGATC	2257	2141	0.73468	8	Capsule Intestinal Profiling (Shalon et al. 2023)
GTAAGCGTAAACTGACCGCCGTATGTA	GTAAGCGTAAACTGACCGCCGTATGTAGCCATCAGACGAGAATTGGTAACTTAGACGCCCATCTGATATAGACGGACATCTAAGTATGGAATTACAGGACTGGCGAAAAGAACCTCGTAAAAACTATTCGAATGAATTCAAACTTCGTATGGTGGAACTGGCATCACAACCTGGAGCTTGTGTTGCACAGATTGCACGTGAAAATGGCGTCAATGATAATGTTATTTTCAAATGGCTCAGGCTCTGGCAGAACGAAGGGCGTGTTTCGCGGCGTCTTCCGGTAACGACCTCTTCTGACACTGGCGTTGAATTATTACCTGTAGAAATAACGCCGGATGAGCAGAAAGAACCTGTGGCGGCCATTGCGCCGTCTTTATCCACTTCCACTCAGACCAGAGTCAGTGCCAGTTCCTGCAAGGTGGAATTCCGTCACGGTAACATGACGCTGGAAAATCCATCGCCCGAGCTGCTCACAGTGTTGATCCGTGAACTGACCGGGAGGGGACGATGATC	7	4	0.861111	8	Capsule Intestinal Profiling (Shalon et al. 2023)
GTAAGCGTCCAATAAGAGGGTGTATCG	GTAAGCGTCCAATAAGAGGGTGTATCGAAATTTCTGGCTGTTGCATGTAAACTATTGATTAGAGTTTTGGGAGTTGACTCTAAAAACTCTAAATCTAATCTAAGGAGCAGGCTTATGGATCTTTCTTCTTTGACTCCAGACAAACAGGTGAAACTTCAATACTGGCTGGATGTAATACGGCAATGCAGGGCCTCCGGACTGACAAATCAGATCTGGTGTGAACAACACGATATCTCTTTGAAAAGTTATTATTACTGGCTTTCCAAAATTCGAAAGCTTGCCCTGGAAGAACTGCCCCGCAAGAAAAACGGCATCCACATGTGTACAGACCAACAGTCAACTGCTTTAACGGAATCCCCGGCTGAGTTTGCGGAGCTTTCACTTCCGGACAGAAACATTTCCCGTTCCACTCCTGCAGCCATACTTCATATCGGATCCATAACAGTGGAACTTTATGAAGGCACATCTGCCCAGATGCTGGAAAACATTCTGAAAGCCGTGCAGTCATGTTAG	2000	1831	0.968569	8	Capsule Intestinal Profiling (Shalon et al. 2023)
GTAAGCGTCCAATAAGAGGGTGTATCG	GTAAGCGTCCAATAAGAGGGTGTATCGAAATTTCTGGCTGTTGCATGTAAACTATTGATTAGAGTTTTGGGAGTTGACTCTAAAAACTCTAAATCTAATCTAAGGAGCAGGCTTATGGATCTTTCTTCTTTGACTCCAGACAAACAGGTGAAACTTCAATACTGGCTGGATGTAATACGGCAATGCAGGGCCTCCGGACTGACAAATCAGATCTGGTGTGAACAACACGATATCTCTTTGAAAAGTTATTATTACTGGCTTTCCAAAATTCGAAAGCTTGCCCTGGAAGAACTGCCCCGCAAGAAAAACGGCATCCACATGTGTACAGACCAACAGTCAACTGCTTTAACGGAATCCCCGGCTGAGTTTGCGGAGCTTTCACTTCCGGACAGAAACATTTCCCGTTCCACTCCTGCAGCCATACTTCATATCGGATCCATAACAGTGGAACTTTATGAAGGCACATCTGCCCAGATGTTGGAAAACATTCTGAAAGCCGTGCAGTCATGTTAG	56	51	0.968569	8	Capsule Intestinal Profiling (Shalon et al. 2023)
GTCAGGTGTTGCAACGATCACTAGAAC	GTCAGGTGTTGCAACGATCACTAGAACCCGCCCGTGTCGGCGCGCTCCACGATGACATTGCTGATTGTCACACCGTTCTGGAATGCCCGAATGCGAACACGGTCTGGCTTTTTGAATGTGAAAGTCGTCTGGACGTGACCAATCTTGTCGGAAGAGAAAAGGGGGTTCCAGCCAGAATCGAACAACATTACATTAATGCCGGTTTGAGTCCCACTGTTTTGAATGTCAGCCGCGAAAACATAAGTGCCAGCCTCAAGATTGTCGATTGCGACATCATAATCGCCGTGCGTGATGTCGCCTGTCCCATCATTGACCAATGGCGTCAATGGTGACGGATACAAGTTAATCCTCTGCATGATTCTCCAATTCCTTTCCCGTCAAAAGCTTCCAACCATTCCATTCCTTGCGCCATATTTCGCGGATACGGTCGATAAGGAAGCACATCACGTTCGCATCATCGCCGACTGCGCCGGTGTAATACTTGAGGCCATTGTGCAGTTTCTCGGTGCGGCA	109	101	0.954128	8	Capsule Intestinal Profiling (Shalon et al. 2023)
GTCCTAAAATAGCTTTACACAGTAATA	GTCCTAAAATAGCTTTACACAGTAATAACTATAAAAAGTGTACAAGTTATGATTAGACGAGAAAGGAAATTCTATTCAGAAGAATTCCGTGAGCGTGTTTTGACTGCTTACTACAACAGTAATGAATCAGTCGACATGATAGCCCGACGCTTTCAGGTAAAGAGAGATACGGTCAGTAGTTGGGTTCATCGTAAAAGAGTTGCTTCCAATCCCAAAGAAAGTAGTAAATTCGTGGTATCAAGTATAATACCTATGAAAGAAGAAAAGCTACCTATTGAAGCAATGGAAGAACGTATCCGTGAACTAGAGCAACAACTGGCGAAAGAAAAAATGCGTTCCACTTGTTTAGATACTATGATTGATATTGCGGAACGTGAGCTAAAGGTTGATATAAGAAAAAAATCTGGTGCCAAACAGTCCAAGAAGTAAGGCAAAAGCATCCATCATATAAGATAGATGTTTTATGCCGGCTGTTTGGCAAAACCCGTCAGGCTTACTATGAAAAGTCTCATT	108	100	0.885965	8	Capsule Intestinal Profiling (Shalon et al. 2023)
GTGCGCATAATGTATATTATGTTAAAT	GTGCGCATAATGTATATTATGTTAAATTGCCTGTGAAGGTCCTTTACTTCACCATTCACATCCACACACAGATAAATCAATACGTTGTGATTTCTGACTTCCCTCCCGTTTCGGTAGAAAAATTCAACCTCTGTTCAGTGATGGCACACCATAGACCATGAGTTGGATAATTGCGTTGTTTACAGCAGCCAGCGCTTTGATGGCACTATATCCCTCACGCTTCTGAATATGTTTGGGTGTGCGTGGGTTTTCCAGTAGTACTCGTAGCCCTGGCGATATAACGCAAAAGGTAATTTAGCGATCTGTTCATCAGTCAGGTTGGCATCACCGGAGTAAAGCACTTCGCTACCGGCGACTTCCTGAGCTCGTGCATCTGAAGCCTGCTTAAGACGTTGTTGAATAGTATCCAACTGTGAATCCTGCATACCATTGCGCCGTACAAGTCCTGAATTAAACATGCTAATGGTTGCAATCGATTTGAATCGTTTGTCCGTCTCGGCGGTAGCAAGTGAA	618	580	0.983333	8	Capsule Intestinal Profiling (Shalon et al. 2023)
GTGCGCATAATGTATATTATGTTAAAT	GTGCGCATAATGTATATTATGTTAAATCATGTTTTGAGCGTTGCTCCTAACCGGTGACTTTGGACATTGCTTGTGTTGGCTAAACTCGGATTTGCAGTAATTAGCAAGCGCAATACGAATATAAATCATGTACATGCGGTCTGCCGTTTTATTAACTATCTGATCAGTAATATGGTTGCAACCGGCCACATCCTGTATCAGGGAAAGGACTTTCTTGTTCAACACGCTCATTTCCTTATAGAGGTTCAGTTCTCCGCTGAGCGAGCATGGGCGCTTTGCATCGGGAGTACATATGCCCTCCCCTACAAATGATTCACATAGTTCGCCCGTAAACCTGTGTGCTGGGCCATGTCGACGTCGCCGGCTCAGCACTCACTGTCAAAGCGTTGCAGATGGCCTGGGAGCTTCGGGGTAAGCCAACAGGAGTGTTGCTCCATAGCGTCAAAGACAGCCACTATACCAGTCGCCAGTATAAGAGCCGCCTTCTGTGAAGGCGGATTTCTACTTTGTCAG	368	338	0.988473	8	Capsule Intestinal Profiling (Shalon et al. 2023)
GTGCGCATAATGTATATTATGTTAAAT	GTGCGCATAATGTATATTATGTTAAATGCAATGTCGTACTCAATAACGTCATCTTTGATAGCTGCCTCTTCCCACATCAACACTATGACCGTCATTCCTTTCATGCACGTGAATGCTGCGCTATAAGGCAAAATGTTCGAGGTGATAAATCAAGCATGGCTTTTAACAATCACTTCGCCCACTACAGCCTGTTCTCCTACAGTAAAAGCCAGGGAAATTCATTCAGCCACACCTGCTGCTTGTACTGTCCGGCATATCTTACTGCTGTTGCATTTTCTGACCGAACGCGTCACGGGATGCCAGATGAAATGCTCATTTGATAGCGCGCCGCCTGCAGTGTGTATCAACCGGGCTTGATCAGCCACAGACGTGATTATCAAAAAGATGCCAGCTTCGTTTTCCGCACTCAAATGGCGAGTGCCATCGCGACCATAAACAGAACCGCCAGCTGAAGTTGAATGGTGTACTGAAGCCCTACGCAGCCGGCTTCCATGTTGACAGGCTCTGCCTCAC	22	16	0.904762	8	Capsule Intestinal Profiling (Shalon et al. 2023)
GTGTTGCAACGATCACTAGAACCCGCC	GTGTTGCAACGATCACTAGAACCCGCCCGTGTCGGCGCGCTCCACGATGACATTGCTGATTGTCACACCGTTCTGGAATGCCCGAATGCGAACACGGTCTGGCTTTTTGAATGTGAAAGTCGTCTGGACGTGACCAATCTTGTCGGAAGAGAAAAGGGGGTTCCAGCCAGAATCGAACAACATTACATTAATGCCGGTTTGAGTCCCACTGTTTTGAATGTCAGCCGCGAAAACATAAGTGCCAGCCTCAAGATTGTCGATTGCGACATCATAATCGCCGTGCGTGATGTCGCCTGTCCCATCATTGACCAATGGCGTCAATGGTGACGGATACAAGTTAATCCTCTGCATGATTCTCCAATTCCTTTCCCGTCAAAAGCTTCCAACCATTCCATTCCTTGCGCCATATTTCGCGGATACGGTCGATAAGGAAGCACATCACGTTCGCATCATCGCCGACTGCGCCGGTGTAATACTTGAGGCCATTGTGCAGTTTCTCGGTGCGGCACCACA	111	103	0.964286	8	Capsule Intestinal Profiling (Shalon et al. 2023)
GTGTTTGAAAAATCATTCCAGCAATCT	GTGTTTGAAAAATCATTCCAGCAATCTGCACGCCCAATTTGCGGTATATTTTGCCTTCATTCAGTTGATGTAGCCCACTACGCCGCCCTCATTCAGGCAAAATCTCCCGCAAATTGTAACACACATCTTGCAGAAAGCATTTTTCAAACACGCTCTAGAATTTGAACGCAGCTGATAAAAATCTTTTTACAAAATTAAGAATGGAGAGAATCTGCGAGTACATAAAAATATTTGGAGGATTACAGATAAGTGGAAAAGGAATTACATGGAAAGCTGCTTACAATCCCTGAACATGTGGCGATTATTTTAGATGGGAATGGACGCTGGGCGAAGAAGCGTTTTATGCCGAGAAATTATGGACATTCACAGGGAGCGAAGACAGTAGAACAGATTTGTGAAGATGCGTGGGATATTGGAATTAAGTACCTTACTGTATACGCATTTTCAACAGAGAACTGGAAACGTCCAGAAAAAGAAGTAAAGGCGTTAATGAAGCTTTTAAGAAAGTATTTA	316	302	0.990354	8	Capsule Intestinal Profiling (Shalon et al. 2023)
GTTGCGGCGGCAGGACTCGAACATGCG	GTTGCGGCGGCAGGACTCGAACATGCGACCTCCAGGTTATGAGCCTGGCGAGCTACCAACTGCTCCACACCGCGATATATTCAACTCATTTCTGAATTGCGAGTGCAAAGGTACTAACTTTTATTGAAATGACCAAATGTTTTCTGTATATTATTACCGTTTTAACGGATTTTAAAGTTTATTATTTGCTTATATCGAATTAAAGCACTAAATTTGCACACAGATAATTTATTGTGCAACTAATAATAACAGGGGGACTTTGATATGTCAATATCCAAAACTCGACAGAAACTGGTAGACGTTGCTCGGCAACTTTTTGCAAAGAATGGTATAGCCAATACGACGATGAATGACATTGCTGTGGCTTCGGGCAAGGGAAGACGAACGCTGTATACTTATTTTAGTAGGAAAGAAGATGTATACTATGCGGTTATAGAATCAGAGTTGGAACGTCTTTCCGACAAGTTGGATGAGGTTGCCGCATGTAAGATTCGCCCCCAAGATAAGATTATC	39	39	1.0	8	Capsule Intestinal Profiling (Shalon et al. 2023)
GTTTGAAAAAGGCTTTCTGCAAGATGT	GTTTGAAAAAGGCTTTCTGCAAGATGTGTAAAAAGCAATCTGTCTTATAACAGACTATTTTCAGTTGCATTGCTGGATACAATTATGTATAATGACCCTAAACTTATAAAAGAAGGTTTTTTTATGGATAAAATCATTAAAGAAATTGAAGATATGTCACTAAATGCATGGCCCTCCCATAAAATGGAGCTTTATGATGGATGGATTCTCCGTTTTTCCTATTTTTATACACATAGAACAAACAGTGTGGAGCAGTTCGGAACTTCTACCCTTTCCTGGAGGGAAAAGGTTTCTTTCTGCGAAGCAGAGTATGCCCGACTGGGCAGCCCTGCAATTTTTAAGATCAGTCCTCTGGTTTCTCCGGATTTTGATTATCTTCTGGAAAACCGCAACTACGAAATCCAGCATACAACAAATGTTATGGCAGCCTCACTGGATGGAGCAGATCTTTCTGCGCCTTGCGATCTGGTAACTCTTACTGACGATATTCCAGATATTTGGATTGAAAGTCTT	32	31	0.84375	8	Capsule Intestinal Profiling (Shalon et al. 2023)
GTTTGAAAAAGGCTTTCTGCAAGATGT	GTTTGAAAAAGGCTTTCTGCAAGATGTGTAAAAAGCAATCTGTCTTATAACAGACTATTTTCAGTTGCATTGCTGGATACAATTATGTATAATGACCCTAAACTTATAAAAGAAGGTTTTTTTATGGATAAAATCATTAAAGAAATTGAAGATATGTCACTAAATGCATGGCCCTCCCATAAAATGGAGCTTTATGATGGATGGATTCTCCGTTTTTCCTATTTTTATACACATAGAACAAACAGTGTGGAGCAGTTCGGAACTTCTACCCTTTCCTGGAGGGAAAAGGTTTCTTTCTGCGAAGCAGAGTATGCCCGACTGGGCAGCCCTGCAATTTTTAAGATCAGTCCTCTGGTTTCTCCGGATTTTGATTATCTTCTGGAAAACCGCAACTACGAAATCCAGCATACAACAAATGTTATGGCAGCCTCACTGGATGGAGCAGATCTTTCTGCGCCTTGCGATCAGGTAACTCTTACTGACGATATTCCAGATATTTGGATTGAAAGTCTT	25	23	0.84375	8	Capsule Intestinal Profiling (Shalon et al. 2023)
TAAGAGCCGCAGATTTCTCCACGGCTC	TAAGAGCCGCAGATTTCTCCACGGCTCTCGCCTTACCTAACATTACTTCTCTTCAGAAGTTTCCTCAACGTCCTCGTCAGGAACGTCCACCTGTGCAGAATCGACATTCTCGATCTTCCAGGGCTTCTGCCAGACGATCTTCTTCTTGGACTTCGGCTTCTCCTCGTCCTTGCTCTGCTTCTTGGCCTTGTGCTTCCGGTACAGTCCGTATCCCACGGCTGCAACCAGACCCACAGCACCAACAGCGAGACCAATGCCCGAGCCGTTGCTCGAAGTTTCCTCGTTATCGATCATCTGAACATTCTCCTCCGGAACGACCTCAACAGAAGTCTCGTTCTCCATAGTAGTTTCGTTCATGTTCATCATTTCATCCATTTTTGTTACCTCTTTCTTAAATATAAGTTTATAATGTCGGAGTATTACCTCCATAAAGGAAGCTGAATTTTTCGCGCCGGGTCAAATATCAATAGCCGCCCAGCCACTTCGGAGGCGTGTGATACTCCAGCGTCAGGC	505	490	0.984221	8	Capsule Intestinal Profiling (Shalon et al. 2023)
TAAGAGCCGCAGATTTCTCCACGGCTC	TAAGAGCCGCAGATTTCTCCACGGCTCTCGCCTTTCTTAGTAAACGAAATAAATCGTCTCCTGTTTCATTTCAACGCTCTTGATCACACCTGCTTTTTTCAGCAGCTCAAAATCACGACGGATTCCGCGAGGGTCAAACGCCTCAAATTTGACGTCGAAGTCCGCGCGCTTCTTCTTTCCGTCTTCGTAGGTTCTGATCGAATAGACCATCTGGTTAATCAGCCTCGGGTCCATCTTACAGTTCCGACGAACGACTTCCATCATCAGCTCGCGTCCTTCGTAGTCATCATCTCTGACGCCCTTCACGATAACTGTCATGTGATTCACTTTGCTATTAAACATATTGTGTTCTCCTTTGCATTTAAACAGTGAATATTCGTTCCATAAAGCAGCCTGCAAATTTCGCGTCACTGCCGTTCTTTGCTCAGGAGCCAGAAGAAATATCTATAATATTCGTAATACATTTCCCGGCAGCAGGGGCAGCCTTGTGCCTGCAGCTTCTCAAAGCCTATT	42	38	1.0	8	Capsule Intestinal Profiling (Shalon et al. 2023)
TACATACGGCGGTCAGTTTACGCTTAC	TACATACGGCGGTCAGTTTACGCTTACCATGTATCTGGCGAGTGAAGCTTTATGTCGTGTTCTGGCGTGTCCTGTGTTAGTTAGAACACGCCATCGATGGTCAGCAGGTTCATATTGCACCAGAGCGGATACAGCGTGGTGTTATGTCAGGGCTGCGCTGTTTACGTGAACACGTGGCGTACGGCCCCGCTTCCTGGCCCTGCTGGGCATGGATCACGGCGCGACAAAGGGGCGACTACCTGGCAGCATGTGTCCAGCCGGTTCACAATCTGGTGAAGGTTCCTTACGCTCATGGGCCATACTGATAATTCACCAGGCCATCATTTCCAGAGGAAGACGCCGTTTGCGTAGCGTGACAGTGTCGGACTCTTCAGGGCTGTGGGTAATCAGTTCCGGGGCAAGATAGTCGCAGAGGGTTACGCAGAGAATAGTAACTGGACACTGGATCGATCAACCGATCCTTAACTGAGCGGCATGACAGCTTTCTGATGGTTTTTTTTTGATAATCTTCAC	1262	1195	0.988618	8	Capsule Intestinal Profiling (Shalon et al. 2023)
TACATACGGCGGTCAGTTTACGCTTAC	TACATACGGCGGTCAGTTTACGCTTACCCACGCGGGAGTATGCCTTTGTCATACCTGTTACTACAGCAAGGAAGGAGGATTTGTTCCAATGGAGCCATGCAAATGCGGTGGATTCCGGATGGAAGATCATTGCAGTAACTGCGATCCAGAGGAAGAGTAAACCGTTCGGCAGATAAGTGAGTCAGCAGGGCAGCAAAAGTACCGCCCTGAATATTCTCATTCCAATTCGGCAGCCTTGACAATAATTTCTTGGCGGATCGCTGAAATATAATCATCCCACGCGGGAGAGTATTTGCTGATGTAGCTCAGAACGGTATGTTCGATGTTGGATTTTCTGGCAAAATGATTCAGTTTTTCATAGTAATCATGCCAGTCTGCCAGCCCGTTGATTGACCTAGAAAACCCTCTTAGCTTGATGTATTCAGCAGACTCCTCTGCCGAAATAGTGGCAGGGTCTATCGCTTCAAACCAGCGCTTATGATTATACTCCGGGGCACCTTTTTGAGGGAAATC	90	86	0.988636	8	Capsule Intestinal Profiling (Shalon et al. 2023)
TACATACGGCGGTCAGTTTACGCTTAC	TACATACGGCGGTCAGTTTACGCTTACCAAAAGGAAACCCTATGAAAAAGATCATCATATTTACCATTATAGCTATTATCACATTTAGTTGGCTCGTTACACACAATACAACTGAGTCCGAAAAAATCCCTCCTGCTAATACTCCCTTTATTATTAAGTCTAACGTACCTGGCATGTGCAAGGTCAGCGCCATCACAACCTCTACAGATACCAAACAGAATATACCTGTCGTAGCGTGCAAAATCAGCATTACGACCGCAATCACTTCCAGTACTACCAGTTACTGATCACTGTGTTTACTTTACCGACAGACTGGGATACAAAAACGTCAAACACCTTCTCAATCAGTCTTATACCGTAAGCAATGCCGGGTGTGTCGGGCTCTGAGGGTTGATTAATTCCACAGGCATATGAAGACTAAATCCTACCATCCCCATACCTGCTGAGCCGCTCCGTTGAACATCTTTATCGCCTTGCTGTGGGTGCCAATCACGGCTATCCCCGCCCGTCTTG	153	146	0.955414	8	Capsule Intestinal Profiling (Shalon et al. 2023)
TACCCAACAATATCTTTAATTAAGGGA	TACCCAACAATATCTTTAATTAAGGGAGACGGGGAAGGGGTATCCTGACATTACGCTGCTTGGGCCGATTGCAGATGCATTTTCAGTATCCATAGCAGAACTTTTATCGGGTAATACTGTAAATAATTCAAACATATCAGCTAATATGATAAGGTCAGGTTTTTACATATGTCCGGTATGTGGCAATGTCATTCATTCGATGGGTGAGGCTGTGATGTATTGTCATGGAGTGCAGCTTATGAAAGAAGAGGCAGAAATAACAGATGAAAATCACAAAATATTTATAGAATGTGTTGAAGATGAGTATTATGTAAGGATTGAGCATAGTATGACTAAAAAGCATTATATTTCATTTATTGCAGCAGTATCTTCTGACAGGATGCAGATAGTAAAGCTGTATCCGGAGGGAAATGCAGAAGCAAGATTTAAGATAAATGTAATAAAAAAAATATATTTTTATTGTAACAGAAGCGGACTTTTTTATATAAATCCTGTCAGGGGAATTGATGATAA	64	57	0.982759	8	Capsule Intestinal Profiling (Shalon et al. 2023)
TACGAATAAGCGAGGGCAATGTCAAAT	TACGAATAAGCGAGGGCAATGTCAAATTTTATTCGAACATTGCCGAGACGGAGTATCTAAGACGCAGCCGAAGATACGAAAAGTCGGGTACAGAAGCAAATGACGATGCGATGCTGTCGGGATGAAATCGTTGAGATGAAGTTGGAATACGGGAAAATAAAGATGGAATCGCCTATTCGGGACACGGCTTTTCGTCGTGATTGTCGGAGACATCCGGTGGGGATGCCGCGTGTTCTGCGGAAGGGGCCGTACCGTGCGGATGTTCGGTTCCGCTGCGGGGCGGCGCCCTGTTTTTGTCAGCGGCGCTTGGCGGGAAATGGAAAAAATTTTATCTTTGTTTAGATTTATGCGAAAAACTCGGTCTGAACGACAGTCCGGCGTTAAAGAGTTTTAGGGATGCACGACAGGGCCATATGGAATAATTTCGAGCGGTTGTATATCGATTATCAGCCGCGGTTGATCGCCTATGCGCTGCGGTTCGTGGGCGATTCCGTCGAAGCGCAGGACTTGGTG	40	38	0.974359	8	Capsule Intestinal Profiling (Shalon et al. 2023)
TACGTTACTGAGAACGGAGTGAACAGT	TACGTTACTGAGAACGGAGTGAACAGTAACGTAAAAAGCGATTATTCACAATAATATATCCAAACGATATTGATATTTGAAAAGCAATGCAAAAAGATACGGAGGTAACATATTAAAATGGCAACTATTTTACTTATTTTTATCTACATTTTTTATATCGGTCTGGGAATCCCTGATTCTCTGCTCGGTTCTGCCTGGCCGGCTATTTATGGAAAATTTCATGTTCCAGTCTCATATGCCAGCATCATTTCAGCAATTATTTCCACCGGAACAGTTCTATCCAGCCTTTTCAGTACAAGAATCATTGCCAAACTGGGAACAGCAAAGGTCACCGCTCTTTCAACGAGTCTTACCGCAATCGCTTTATTAGGTTTTTCATGTTCCCACAACTTTCTCTGGCTTTGTTTGTGTGCGGTTCCTTTAGGAATTGGTGCCGGTTCTATCGATACTGCATTAAATAATTATGTAGCACTCCGCTATAATGCAATGCAGATGAGCTTTTTACACTGTTTT	51	49	1.0	8	Capsule Intestinal Profiling (Shalon et al. 2023)
TAGAGCGTGTTTGAAAAATGCTTTCTG	TAGAGCGTGTTTGAAAAATGCTTTCTGTAAGATGTATGTTACAATTTGTGGGAGATTTTGCCTGAATGAGGGCGGCGTAGTGGGCTACATCAACTGAATGAAGGCAAAATATACCGCAAATTGGGCGTGCAGATTGCTGGAATGATTTTTCAAACACGTTCTAAAACATAACGGATAAAAAACCGTCCACAAAAGCAAATGCAAAAGGAATCTTATAAGTACATTTTCTACATAAGAAAAACCAGACAGCCAGTCACGCCGGCTGCCTGGTTGCTTTCCATGATATTATACTGTAAGAATCTCTTTAGATTTCTTATCAATCATTCCATCGATAGTCTTAATATATTTATCTGTAGCTTTCTGTACTTTATCCTGCTGATCCTTTAATTCATCCTCTGTAATCTCGCTATTCTTATTCGCTTTCTTCAGGGAATCGTTCGCATCTCTTCTGATGTTACGGATAGCAACCTTCGCTGCCTCTCCTTTCTTCTTAACATCTTTCACGAGTTCCTT	234	219	0.982684	8	Capsule Intestinal Profiling (Shalon et al. 2023)
TATAGCAATCCTCGTAAATAATGCATT	TATAGCAATCCTCGTAAATAATGCATTTAAGAGGATTGTTATAAGATGGATGACATATGAAAAAGGTCATTTTTGTTATAGTATCTGGAAATTTATCAGCTATATTGCATAAATCTTTAACCTGAAATCTGTAATAAACGCCGAAAAGCATTTTTGACTGAAAACCACATTGACATTAATTGTGGAAATGATATAATAAAGCCATCTTGAAACGGGTTTCAAAAGAAAAAATACACAACGACAGGAGGTGCCTAGGAATGACAAGTATTCGAGATGTAGCAAAACTGGCAGGAGTTTCTCCTTCTACCGTATCCAGAGTAATAAACGGAACAGCAAAAGTAGATGAAGAAAAAATGCAAAGGGTTTTAAATGCAATCTCTGAAACGGGTTTCAAACCTAATGAAGTTGCTCGTTCCCTGTTTAAGAAATCATCAAGGATCATCGGCGTGATTGCCCCGGATATCGAGAATCCATTCTTCACAGAAATGGCGAAGGCAATTGAAGGCGAAGCAT	95	86	0.977528	8	Capsule Intestinal Profiling (Shalon et al. 2023)
TATCATACCATTTGACCAATCCCCTAT	TATCATACCATTTGACCAATCCCCTATTCAGTTGTCGCTTTCGCCAAGCGACTAATTAAGTATACTTTAAATGTATTAATTTGTCAATAATTTTTTAAATATTTTATCACTTTTTCTGTGATCGCATTCTGATATTTCCCTTTTCTCCAAATTACCCCGATCCTCTGTTCAATCGATGGAAATACCGGAATTCCAATAATATCAGGATAGGTTTCTACCATGGATCTGTAAAGGAATGCTCCGATCGGCTCCGCTTTTATCATATTGATCAGAGTTGTGATCTGACTGGTATTCAGTATGATATGAGGATTGACACCTGCTGCCTTAAATTGTCTTGTTAATGTCATTACCTGCACTGAATCCGTATTAAAAAGGATCAGTGGTTCATTGTTCAGCATATTCATCAGAATGGTACTCTGCCCTGCCAGCGGATGATCCTTTGAAACGCAGAACAACAGATCTTCCGTATCTATAATATGAAGATTACATTTATCAATTGCCGTCTGCTCCGCA	52	48	0.962264	8	Capsule Intestinal Profiling (Shalon et al. 2023)
TATCATACCATTTGACCAATCCCCTAT	TATCATACCATTTGACCAATCCCCTATATGGTGTATCTCTTGAATACTCGTTAAGTATACCTGTTATTCCTCTGTTTGTCAAGAAAATTTTTGAATTTTTTCTACAATTCAAAATATTTTATTTCTAACATCATTTACAAACAAACAGTGCACCCAAAAAGTCAGGTGCACTCTGTTTTTATTGTTCAATTACATCCATTGCCATCACTTTCCCATCTATTTTAGAAATGTCTTCATCAGCAATAGTATATACATTTTTATCATCCTTGTTTACATGTACTGTAATCGTCTCCGGATCCCCGTATTTCATCCCCTGATCCAGATAATTCCGCAAAATATCATGATAAATTTCAAAAACATGTGTCTGCATATCTGTCTCAGACGGTAAGGATGCTCCATTCATCACTTCATTACTAACCTGAGTAGCATAATCTTCTGTCTGTTTCTGAAGCTCCTGATAGGTATCATTAAAGATTAACATAGGCTCTACTTTTACATCTACCGTGAAATTTT	170	157	0.987654	8	Capsule Intestinal Profiling (Shalon et al. 2023)
TATGCTCCCTTCTAGGTAGACAAGTGA	TATGCTCCCTTCTAGGTAGACAAGTGAAATAATTAAACTTGTTACTTAGGAGGGAGCATATTTTATGTCTAAAAGAAATATATCTGCACAAGATAAGATAAATGCTGTAAAAAGATACTTGAACGGTCTGACAAGCCAACGAATACTTGCAAATGAGTTTAGTATATCTCAAGCTTCCATTCAACAATGGATTACTAATTATGAAAGTATGGGAGAAGATGCATTCTTGATGAAAAGTTATAAGCATTATTCTGCTGAATTAAAAAGGAAGGCAGTTCTAGACTATCTGTCTGGAAAAGGATCACAAACAGATATCTGTAAAAAATATGGTATTCGTTCAAAAAGTAAGTTACAAAAGTGGATAAAGAAGTATAATGGTCATGAAGAGTTAAAATCTTCTGGAACAGGAGGAAGTATTATCATGACCAAAGGAAGAAAAACCACATTTGAAGAACGGGTTGAAATAGTACAATATTGCATCGCACATAACCATAATTATGCTGAAACAGCAGA	75	65	0.972973	8	Capsule Intestinal Profiling (Shalon et al. 2023)
TATGCTCCCTTCTAGGTAGACAAGTGA	TATGCTCCCTTCTAGGTAGACAAGTGAAATAATAAAAACTTGTCACTTAGGAGGGAGCATATCATTGTGGATAATTCTTATTTGACGCAGAAGCAAAAAGAAAAGGTACGAGAATTGATTACAGAAAGTGTGGATATATTACAGCTGAAATAATTGAAATTAAAGAATATAAAAGATATTCTTTCAAAAATCTTAAAGAATTATGGAAAATTCTGTGCTATGATGCATCATGTTCAAAACGAACGGGAACAACGTAATTGAAAAGGAGATTATATCATGGCAAAGAAGAAATACGTATTACTGACAGCAGTGTTACTTACATTATCTTTAGCAGCAGGATGTGGTTCCAATATAGGAACAACAGATGCTGGAAAAACAGAGGTACAGGAGTCACAGACAACAACAAGCGAGACTTCCGAAGCACAGGAAGATGAAACGGTTGCAGCTACCGAAGAACAGAATGCAGCAAGCACAGATACAGAAGAAAAAACTGTTACAGGTACAATCGATGAG	36	33	1.0	8	Capsule Intestinal Profiling (Shalon et al. 2023)
TATTGGTTGTCTGGAGATTCAGGGGGC	TATTGGTTGTCTGGAGATTCAGGGGGCCAGTCTAAAAGTCATCTGTGTAAGATTCCAATCATACATATGGACTCAGATTGGCCTGTGTCCGTGCTTCCTAAAGGAATTCACAGATTTAGTCCTAATCATGATGACACATTAGCGAAGCTATGCCATGTCAGATACAGGTTCACTTAGTCGCGGTCTTATCAGTCTGGCCTTTAATACTCGTTTATCCTTAGCAATCAGTAGGTTGGTTTTATTTTTCAACAGACAGAAGTAGTTTCATTTACATATATGCAGCTACCATCACTTCTTCTGGTGAAATCTCTTTATCGTTGGTTAGCAATACCCAGAGCACTCTGGCATTTTTGTTGTTCAGCGCTACGGTGGCAACATTTTTATTCCGCCGCGAGACTGGTCTGCCCAGCCAGCTTTCCTGGACCTGTCTGCCCTTTCTGGCGTTTGACACTGTCTTCGCACCATGGAACAGTAGCGTTCTGATATAGACATCGTCCCGTTTACTGATAGACC	727	677	0.978784	8	Capsule Intestinal Profiling (Shalon et al. 2023)
TATTGGTTGTCTGGAGATTCAGGGGGC	TATTGGTTGTCTGGAGATTCAGGGGGCCAGTCTAACCACTCCGTCATGTCTCTCAGAGAATCATGTCAGAGCTGTAGATATATCCTGAACTTGTCTACAAATAATTTCTTATTTTTTGCGCATAACATTCAGCAATAACTCCCCTTCTGGCCATTGAATTAAAATGTGTACTTCTCTGTGACGTTGTCCAGCTTAATTCTGTCCTCCATGATGACCCCAGATACCCGACAGATAAATCATCGGCATCTTCTTCTGGCTCATTAGTTAATTCATGTCGGTTACTATCCTGAAAGCTGAGAAAATGTATTTCATCATCAGTCCGTTGTCTGTAATGTCCATATATAAAATCATATTCTTTTTGATAAGATTCCTTCCAATACCAGGTTGTATCACCACACAACCATGGAACTCTTTCTGACGAATTACCAACACACTGAGATGAGTATTCAGATAACTCAGACCTGAAAGAAGTTACCATCTGATAAAACAAGTCAGGATGCTTTTCATAATCTG	1302	1244	0.989828	8	Capsule Intestinal Profiling (Shalon et al. 2023)
TATTTCATTGTCCTATATGAGGGTAGC	TATTTCATTGTCCTATATGAGGGTAGCATATCACAATGTGACAACCCCATTTTTTTATGCCATAGGTGATTACTCCGTAATGTTCCAATGACACAAAAAAATCTCCGGGCAGGATCACGCTGCGCCGGAGAGAAATTATGCCAATTATGCCGCTGAAGCAATCTGCCGCAGGAGGAGAATCCTGCAAGCAGGAGCTTTTTTGTTTACAGAAAAATTGATACCTGCTCCAGAAAATGCTCAGGATCTTCGATGTGAGGAAGATGTCTGGTATCAGGAATTGTTGCAGTTTCAATAGAAGAATTCAGTTTCTGATACTCTTCGGCAATGAGAGAACCAGAAGCCTCTTTTTTGCCGGAAATGATATAAATGCAGGCATCAGAAGATTCAACTGCGTTGTTGATGCTGATATTCAAATACTTGCCAATATAGCTGGAATAGAGATATTTGGCGTTGGAACCACCTTTATGCGCGGATTCATAATAAGTATCTACAAGTGTATCGGTCACGTGAAAC	51	49	1.0	8	Capsule Intestinal Profiling (Shalon et al. 2023)
TCACTTGTCTACCTAGAAGGGAGCATA	TCACTTGTCTACCTAGAAGGGAGCATATCATTTAATGCTGTTAAAAATAATTCGTCTATATTTTTAGAATTCTTATTGTTTTTATTTTGCGGATTAAGAACAGGCGAAGTACTTGGACTTGATTATTCAGCAATCGATTTTGACAATGGCACGATCACGGTGAAGCAGCAGATCAATAAAGATAGTTTCGAGGTAGATGAAAAAACGGGAGAAAAAGTAATACGTCCACTTCCCCCAAAAACAGAAACAAGCTACCGAACCATTAAAGTTCCAGACTTAGTAATGGAAGAATTAAAGAAGAGAAAGGAAGAAAATAAAAAATACTTTAACAGCCATCCAGAAGTGACACGTAATTATGAAAACTATATTTGTATTGGTGAAAATGGAAATATTAAGCATTGTGCCACCTTATCACAATGCCTGCGAAGAATCTGCATAAAAGCCGGATTACCTGTGATTACCGCTCACGGACTCAGACATCTCTGTGCAACACTGTTATTAGAAGAAGGTTTT	94	89	0.968085	8	Capsule Intestinal Profiling (Shalon et al. 2023)
TCTGCCAGACGGTGCTGAGACGACGCT	TCTGCCAGACGGTGCTGAGACGACGCTTACTTGTAAGGTTAGTTTTCAGACGGACAATGAAATGAGGATATGCGATAAATTTCAGTCAAAGATCCATAAAACAGACATAATGTTATTCAGTGGTGAACAGTCCATTCTGGAGACGGAATATCTTGTTAAGGCTGTATATTATACTGGCTGTAAACAACATGGCCACCAAGGACCATGTTGTTTACAGCATACCCTTGTTGCAAAAGCATCCCCGTCAGAACAGCACAGAGTAGTTCAGACCAAAGGTTCGGCCCCTGCCTTTGTAGTCGTACAGTGACGCTGGGCCGTAACCCGGGCTGTAGTACAGTGGTGCACGCTGCCCCCAGACAGTGGTGTAGTCACGGTCGAAGAGGTTTTCAATGCTGAAGCTGAGTGTACCCACCGGAAGCTGATAACTGCCGAGCAGATCCACGGTGGTATAGCCATCGACCTTGTAGCCCTGCGCGTCGCTCACGTCAAAGGAGGTGGTGCTCTGCACGCGCA	690	674	0.935262	8	Capsule Intestinal Profiling (Shalon et al. 2023)
TCTGCCAGACGGTGCTGAGACGACGCT	TCTGCCAGACGGTGCTGAGACGACGCTTACTTGTAAGGTTAGTTTTCAGACGGACAATGAAATGAGGATATGCGATAAATTTCAGTCAAAGATCCATAAAACAGACATAATGTTATTCAGTGGTGAACAGTCCATTCTGGAGACGGAATATCTTGTTAAGGCTGTATATTATACTGGCTGTAAACAACATGGCCACCAAGGACCATGTTGTTTACAGCATACCCTTGTTGCAAAAGCATCCCCGTCAGAACAGCACAGAGTAGTTCAGACCAAAGGTTCGGCCCCTGCCTTTGTAGTCGTACAGTGACGCTGGGCCGTAACCCGGGCTGTAGTACAGTGGTGCACGCTGCCCCCAGACAGTGGTGTAGTCACGGTCGAAGAGGTTTTCAATGCTGAAGCTGAGTGTACCCACCGGAAGCTGATAACTGCCGAGCAGATCCGCGGTGGTATAGCCATCGACCTTGTAGCCCTGCGCGTCGCTCACGTCAAAGGAGGTGGTGCTCTGCACGCGCA	39	39	0.053719	8	Capsule Intestinal Profiling (Shalon et al. 2023)
TCTTGCAGAAAGCCTTTTTCAAACATG	TCTTGCAGAAAGCCTTTTTCAAACATGCTCTAGTGTCTCGGATGTGCTTTCATGTACACATCTCTCATCCTGTTAATGTTCATGCTGAGGTAAACCTGTGTGGTGGAAATATCGGAGTGGCCAAGCATTTCCTGGACGCTTCTGATGTCCGCACCGTTCTGGAGCATATGTACGGCGAAGGAATGCCGCAGGGTGTGGGGTGTAATGTCTCTGTGGATTCCAGCTTCTTCTGCATAGCCCTTAAGCATTTTCCAGAAACCCTGGCGGCTCATGGCCTTGCCGGAGCAGTTGGTAAATAAAGCATTCTCGTTGTCATCCTTCACAAATACATCCCGTCCCTTGTCCAGGTACAGATCAAGGGCTTCCTTGCTCACATTGCCGACGGGGATAATGCGCTCTTTATTCTCCTGACATACTACATAGCCCATCTGAAGATTCACATCGCTCACTTCCAGATGGATCAGTTCGCTGACGCGCATGCCTGTGGCATAAAGAAGCTCCAGCATTGCCTTG	27	25	0.925926	8	Capsule Intestinal Profiling (Shalon et al. 2023)
TCTTGCAGAAAGCCTTTTTCAAACATG	TCTTGCAGAAAGCCTTTTTCAAACATGCTCTAATCTTGGTTTATTATAACAGGTATTTTCCCAGTTGGCAATTTACACCTTGCAAGAAATATATAAAAAAGATACAATAAAGAAAAGTTGTCCGGGGAATTTGCAGGATACGGGAGGTTTTTTATGGAGAGAAAACGGTGTCAGGTCTGTGACGGACCTGTTGTAAACGGCAGATGCAAGCTGTGCGGAATGCCTTATCGAAATGATGAGACGCTGTATCATCTGAATGAGAACAGAAGCGATCATTACCGCCATGCCACCAGCAGGGCGCGTGCTATGATGCGCCAGGAGGAAATCCCGCTGGGGGATAAGAAGCCGGGAAGCGCAGGAACCTATAAGGCATGTGCACAGACGGCGGCAGCAAAAAAGAATGCCAGTGGAAATAAAGCGGCGGGGAACGGCTATAAGCAAACTGCGGCGAATAAGCCTGGCGGATATTCTGCGAATGCCAGCAGACCGAATATGGGAAATTCCTATGGACAG	20	16	1.0	8	Capsule Intestinal Profiling (Shalon et al. 2023)
TCTTGCAGAAAGCCTTTTTCAGACACG	TCTTGCAGAAAGCCTTTTTCAGACACGCTCTGAGAAGAAATGAGGGATGGAGAAAAAAGAGTCAGTAATCTTCAGAAAATAATATTTCTGCTGATAATAAAAACAAGAGGGAGAACTGCTATGAAAATCAAGAAAGTAATCAGTTTATTATGTACAGCGGCCATGCTGCTGGCTGTACCAGCCGGGAATGTTTATGCGGGTGCGGAGGATCAGTCTGTGGTAGTTACAATGCCAACCACATCAGAACCGGAATCCGGTTTTGATCCGGCTTACGGATGGGGAGCCGGAGAGCATGTTCATGAGCCATTGATCCAGAGCACCCTGGTTCGTACCACCAAGGACCTTGGAATTGAAAATGACCTTGCTACAGAGTATTCCTGCAGTGACGATGGTCTTACCTGGACTGTAAAAATCCGTGATGATGTGAAGTTTACAGATGGGGAGCCATTGACCGCCTCTGATGTTGCTTTTACCTTTAATACCTGTCGCGATGAAAGCTCTGTAAACGATTTT	23	21	0.42	8	Capsule Intestinal Profiling (Shalon et al. 2023)
TGATATGCTACCCTCATATAGGACAAT	TGATATGCTACCCTCATATAGGACAATGAAATATAAAAGTCCTATATGGGGGTATTTTCATGTCTAGAAAAAGTAAGATAAATCCAATAGAAAAGGTAAAAATAGTTGAACGATATCTCCGTGGAGAGATTGGGATGCGTCAAGCAGGAAAGGAACTAGGAATTGCATATCAGAGTATTCAAAAATGGGTTTCTATTTATAAGGGTAAGGGTCCTGCTGGATTGCTTAATCAGTCACAAAACAACCACTATTCAAAAGAATTAAAAACATCTGCTGTAAATGACTATCTTAATGGAAAAGGTTCTCTCCATAACATCTGTACAAAATACGGAATTCGTTCAAGTACACAACTAAAAAATTGGATTAAGGTGTATAATTCTGGTGGAATATTAAAAATTTCCACCGGAGGTGCATACATGAAAAAAGCAAGATCAACTACGCTTGATGAAAGATTAAAAATAGTAGCAGAGTGTCTAGCGAATGATAAGAATTATGGAGCAATGGCGCTGAAAT	51	46	0.978723	8	Capsule Intestinal Profiling (Shalon et al. 2023)
TGCAGAAAGCCTTTTTCAGACACGCTC	TGCAGAAAGCCTTTTTCAGACACGCTCTGAGAAGAAATGAGGGATGGAGAAAAAAGAGTCAGTAATCTTCAGAAAATAATATTTCTGCTGATAATAAAAACAAGAGGGAGAACTGCTATGAAAATCAAGAAAGTAATCAGTTTATTATGTACAGCGGCCATGCTGCTGGCTGTACCAGCCGGGAATGTTTATGCGGGTGCGGAGGATCAGTCTGTGGTAGTTACAATGCCAACCACATCAGAACCGGAATCCGGTTTTGATCCGGCTTACGGATGGGGAGCCGGAGAGCATGTTCATGAGCCATTGATCCAGAGCACCCTGGTTCGTACCACCAAGGACCTTGGAATTGAAAATGACCTTGCTACAGAGTATTCCTGCAGTGACGATGGTCTTACCTGGACTGTAAAAATCCGTGATGATGTGAAGTTTACAGATGGGGAGCCATTGACCGCCTCTGATGTTGCTTTTACCTTTAATACCTGTCGCGATGAAAGCTCTGTAAACGATTTTACC	23	21	0.207547	8	Capsule Intestinal Profiling (Shalon et al. 2023)
TGGCGGAATTGGCAGACGCGCCAGATT	TGGCGGAATTGGCAGACGCGCCAGATTTAGGTTCTGGTTCGAGAGAGTGCAGGTTCAAGTCCTGTTACCCGCATTAAATAAGGCTTTTCAAGGGGATTGACTCTTTGAAAGGTCTTATTTTTTTATAGTAGAAATGTATGTTAAACATATTTAAGAAAGGACATTGACAAATGGCAACGGAAGAAAAGAGAATTTTGAAAATGGCCTATCTACTTTTGCAGTCAAACGGATACTTAAAAGCAGGAGACCTTGCTAGAGAATTAAATTTATCTGAGCGGACAATAAAAAATGATATAGAACATTTGAGAGTTTTTCTAAAAGAATGTGGCTGCACCTTGGATTCTGTTCGCGGTAAAGGGTATATTTTGCAGATTGATGAACCAGATCAGTTTGCGAAGATTAGGGAATGGCTGAATATTTTATTCAATAATGTAGAAAACAATACAAGGGAGAGACTTTCTTATCAACTGGCAAGAGCAATCATGTGCCGTCAGGCTACAGATGAGGATGGGT	214	193	0.970588	8	Capsule Intestinal Profiling (Shalon et al. 2023)
TGGCGGAGAGGGTGGGATTCGAACCCA	TGGCGGAGAGGGTGGGATTCGAACCCACGTACCAGCTCATCACCGGTAACTCGATTTCGAGTCGAGCGCGTTACGGCCGCTTCGCTACCTCTCCGTCCAGCGAGAGACTTTAGCGGATATCGCGGCAAAGAGCAAGAGGAAGGTTGCGGCGGAGCGTTCCCGGCGCGCCCGGAACGGGTTTTTCTCCGCACATCGGGTAGAGAAATCTTTTCTTTTGCCAGCGCTGCTGGTAGGTTCCGGCTATGACAACTTCATCTTCCGGATACGATGCCCCCGTGCGGGAGCCTGCCGAATGGATCGTCGTCCGCCTGAGCGCGCTCGGCGATCTGGCTCTGACCACCGGGGTTCTGGATTACTGGCACCGCACGCGCGGCTGGACGTTTACGGTCATCACCCGCGAGGCTTTCGCGCCCATTCTGGAAGGGCACCCGGCGGTGCGTTCCGTCGTGGGGCTTCGCAAGCCGGACCTGCGCCTCCCGCGCCAGCTCGGCGTGTTCCGGGAACTGGCGGAAA	60	55	1.0	8	Capsule Intestinal Profiling (Shalon et al. 2023)
TGGCGGAGAGGGTGGGATTCGAACCCA	TGGCGGAGAGGGTGGGATTCGAACCCACGGTACGCTATAAACGCACGCCAATTTTCAAGACTGGTGCCATAAACCAACTCGACCACCTCTCCATATCTTAAGACAAATGTCCAGCGACAGTATTTATCTTAGCATTTTTCAGGGCATTTGTCAATAGGAATTTTTAATTTTTTTATCTTCCAGATTTTGTGGAATTTATAGCCCTTTCTATCGCCTTTTGCTCTTCATCTGAAAGAGTATAAGTAGACTTTCCATTTTCAATTGGTTTTGCATATATGTTTGACATTTCTCTAGAATAAATTCCATTTAATACAACTCCATTGTTATTTTCATCTAACAAGGCAAGCGTAAAACTTAAATCACTTCCTGTGTCTTTATATGCATTATATCTAATAATTCCAACCTTTTGTATACTTTTTTCAAAATCTTTATCTAATTGCTCTATAAATTTAGCTATTTCTATATTTTGTTTTTCTACTCTTTCTACTTTATACATATAGTTCTCTAAGTCCT	41	35	1.0	8	Capsule Intestinal Profiling (Shalon et al. 2023)
TGGCGGAGAGGGTGGGATTCGAACCCA	TGGCGGAGAGGGTGGGATTCGAACCCACGGTACGCTATAAACGCACGCCAATTTTCAAGACTGGTGCCATAAACCAACTCGACCACCTCTCCACTTAGATTATCAATACCAATGTACCGGTAACCTTATATATAATAGCACATTTGTCACTCAGTTGTCAATAGAATTATACTTAGAAAATCAAAAAATTGCCAAAATTTATTTATTAAAATTTTAGCAATTTTTTATCTATTTTATTAGGTTTAAAATTCTTTCTAATTCATCATTTGTAGAGTATTGAATAATAATTTTACCACTTCTTTTTCCTGCATTTAATTTAACTTTTGTTCCAAAAAAACTTTGGAAACTATCTTCTATATCTCTACAAATAGCTTGTCTTCTCTCTTCATATTTAGGTGATGTTTTCTTTTGGTCTTGAACTTTCTTTTCAATATCTCTAACCGTTTCACCTTTTTCTATAATTCTAATTGCTGCAGCATATTGCTTGTCTGGATCAGTTATACATAATAAAGA	46	43	0.977778	8	Capsule Intestinal Profiling (Shalon et al. 2023)
TGGCGGAGAGGGTGGGATTCGAACCCA	TGGCGGAGAGGGTGGGATTCGAACCCACGGTACGCTATAAACGCACGCCAATTTTCAAGACTGGTGCCATAAACCAACTCGACCACCTCTCCATATTTTAGACAAATATTTTAAAATCGCCTAAAGACAGTATTTATATTACCATTAAAAAAATTATTTGTCAATAGATTTTTAAATATTAACAAAAAAATTTCCGAAAAAATTTCTCACATTATAATAATTTCTAGTCCAATCAGGCTACTTAGATACGATTTAACTTAGTTTTATAAATGATTTATTATGCTATGTATTTTGATCGCATAGAAAAATATGTGTGTAATAGAAAAAAAGAATAAATAAGCCTAATTTGCTTTTTATTCTTTTTTATTTTTATTCATATATTAGAATATCTTCTATTTCGCCTATTTTTGTAAAATTATTTTTTACAAATTCAATTATTTTATCTGATTCCTGCCAACTATTTTTTTCTTTATTCATTAATATTATTTTCTTGTCTTTAAATCCTTTTATTTT	36	31	0.941176	8	Capsule Intestinal Profiling (Shalon et al. 2023)
TGGCGGAGAGGGTGGGATTCGAACCCA	TGGCGGAGAGGGTGGGATTCGAACCCACGGTACGTTGCCGTACATTTGATTTCGAGTCAAACACCTTCGACCACTCGGACACCTCTCCGCGTAAACCAGCCTTATCTATTATATCATAAATCCGTATTTTGCAAAGAGTTTTTCTTAATTTTCCGCACTGTCAGCAGCTATTCCAGCCTTTGCCAGCCTGTTTTCCGCACGTCTGCGTCTAAAAAAATCCTTCATTACCTGTGCACATTCGGCTTCACAGACGCCGCTGACGACCTGTGCCGTATGATTAAGATTGGGATTACTGATGATATTAAAGATCGACTCTGCCCCTCCGGCTTTAGCATCAGGACAGCCGTAAACAACCTTGTCGATACGACTGTTGACGATAGCGCCCGAACACATCGGACAGGGCTCGACTGTAACATAAAGCACGGCCCCCTCTAAACGCCAGCAGCCCAGCTTTTTACACGCCTCCCTGATCACGATGACCTCGGCGTGCGCCGTCGCATCGTTCCAGGTTTC	74	71	0.330275	8	Capsule Intestinal Profiling (Shalon et al. 2023)
TGGCGGAGAGGGTGGGATTCGAACCCA	TGGCGGAGAGGGTGGGATTCGAACCCACGTACCGGCTATTAACCGATAACTCGATTTCGAGTCGAGCGCGTTACGGCCAACTTCGCTACCTCTCCGCTCTTTGGAGCTGTGCATGCACAGCAAGGCCGAAGGCATTATTTAGTCTGTTTCGGCGAAAAAAGCAATAAGTTTTCTTGCAGCCCGGACGGCATCAGGCCTCGTCCGTTTTGACCTCGGGCAGCCAGTGCGCCAGCACGGTCTCTCGGTGGGCGTCCAGCAGCTCCAGTACGGGCTTGGGCACCAGAAAATCCACGTTCAGGCCGTGCAGCCAGCGGTGGCGGATGCGCGAGGCACTGACCGAGATCCACGGCAGGGGCACGAAGTGGACCTGCCCGCCGCCGGGCAGGCGCATGCGGCGGCTCCCGGGCAGGACAGGCTCGCACGGCCGGGCACCGGGCCACATGCTTTCCGTAGCGGCAAGAAAGTTCTTTTCCGAGCCCTCACCGCGCGGCACCACCACCAGCTGGCAGAGCT	64	59	0.863014	8	Capsule Intestinal Profiling (Shalon et al. 2023)
TGGCGGAGAGGGTGGGATTCGAACCCA	TGGCGGAGAGGGTGGGATTCGAACCCACGGTCCCTCGCAGGATCGCCAGTTTTCAAGACTGGTGCCTTAAACCACTCGGCCACCTCTCCATAACAAATGAAGTATATCGGAATGGAACGCACTTGTCAAGATGGGGCATTTTTTCATACCCATCTAGTAACAAGCCGCGCAATATAGTATAATAGGAATGTTAAGTAGACGGTAGTGACCGAATAAAGGGAAGTTGAGGAATTGTCATGGATGTTGTCGACCTGCTCATGCAGCGTTCGTCCCTTGCGGATGAACAATATTTGGAGCTTCTGCGCTCCCAGGATCCTTCGCTGCGCAATAAGCTTTTTGCGGCCGCGCAGGAAGCGGTGAATTATCTGTTTCATCGCCGGGTCTATATGCAGGGCGTTCTGGAGTTCACCAATCACTGCCCGCGAAACTGCTTTTATTGTGACCTCCGAGAAGAAAACAGGGATAAAAAAAGATTCCGTCTCAATTCAGAGGAAATCCGCGGCGCCCTGAAAG	113	103	0.990476	8	Capsule Intestinal Profiling (Shalon et al. 2023)
TGGGTTCGAATCCCACCCTCTCCGCCA	TGGGTTCGAATCCCACCCTCTCCGCCATTAAATTAAATGATACAGGGAAATATTTCAAAGTGTTTCAAAGTCTTGATAAATCTAGTATTTAAAGGCTTTTTAGTAGTTTGAAGTATTTCCTTTTTTTATTGCTTTTAAAAAGTTTGCCCCTTTTTTTAACAGACTCTTATCATTTAATAATTTATATAATACAATCATTAATTATAGAATTAAACTTATTGTACAAAAATAGATAAAATCTTTTTCTAAAAACAGATTGACTATAGGGCGACACTATACTTTATAATAGAAAAAAATATTTCAAAGCGAGGTTTTTTCTATGTTAAACTTACGTACAATGTATAGATTACGCCGACTTATTAATGTTATGTTACCTGTATTAGCTACGCAATTAGCAATCATTGGCATGAACTTTTTTGATGCTACAATGTCTGGTCATGCTGGTGCAGAACAACTTGCTGGTTCATCTATCGGTGGAAGCCTTATGATGCCTATTATTGCAAGTTCTACAGG	278	256	0.974074	8	Capsule Intestinal Profiling (Shalon et al. 2023)
TGGGTTCGAATCCCACCCTCTCCGCCA	TGGGTTCGAATCCCACCCTCTCCGCCATTTGAATACAAGTTGTTGATTTATAACGACTTTATAATAAATGGAGCTTCATTGTGCCCCTGGATACGTTTCGGGGATACAGGTGAGGCTCCTTTATGTTTTCTCAAGCCAATCCACGGTGGAACTCTCTCCCACGTACCGGCTATAGGCGCGCTTCCTACCTTACGACGCATCGGCAGGTTCGCTATTTTCGCATAACTGTGCCCCATCACTTGCAATCTCTGCTTGGTAAAAAAGAAATCCGTCGCTCTTTGGACGGTCTGGACAGCCGTATGGCCCGCTCAAAGGCCATGCGGCTGTCCGTGATCGCACAAACTTTTTTTGCCTTTCTGGACGATGTGCAAGATGGACGGATACGTTTCGCGCATGGGGATATATCGCAATGTACTGAAAATATACGGAAAATAGCTCATAATCTGGATACGTTCTGGTTTGACGCGGCCATGCGGGAAAATCTGTCTCCGGCTGCTCTGGTATTGCGCTTGC	235	225	0.982759	8	Capsule Intestinal Profiling (Shalon et al. 2023)
TGGGTTCGAATCCCACCCTCTCCGCCA	TGGGTTCGAATCCCACCCTCTCCGCCAATTAAAAATGAGATATGCGGACGCTTTCCGCATAAATTCAAATAACACCGCATGAGTCTTTGAAGAAGGACTGGTGCGGTGTTTCAGTCTTTTATCATTTCCACATATGTTTACATGAGTCCGTACCATCAAGCAAAGCTTGCGCACCAATTGCGCACCAGCTGCCCCTAAAAACATCCTCTTTTGATTCACCCCTATGGACTGTCCGAAAGGAGAAATTTCCCATGAACTTTTTTGATCTTTTATCGGCCCGCCGCAGCGTGCGTCAGTATACGGAAGAACCCATCGAGCGCAATAAGCTCCAACAGATTGTTGCCGCCGGACTCATGACGCCGAGCAGCAAGAACCTTCACAGTACAGAATTTTTAGTCGTCGAGGACCGGAGCCTCATTTCCCAAATGGCCCGCTGCAAGCCTCGCTTTGGGGAAATGCTTACACAAGCGACGGCGGCTGTCGTTGTATTGGGGCGCCTTGAATCCCATGCTT	88	71	0.923077	8	Capsule Intestinal Profiling (Shalon et al. 2023)
TGGGTTCGAATCCCACCCTCTCCGCCA	TGGGTTCGAATCCCACCCTCTCCGCCATATTTTTACAACAGCGTTGTAGGGGCCTCGTAATAAATATTTGCGTTGGTACTCTTGAAAAAAATATCAGGATAGTGTATACTATCCAAGTAAGTCAAACGGAGTGGTACTCAAGTGGCTGAAGAGGACGGTTTGCTAAATCGTTAGACGGGGTGACTCGTGCGTGGGTTCGAATCCCACCCACTCCGCCACTATTAAAAGTTTCAGAGCCTTCGAGATTTTTCTCGAAGGCTCTTTTTCTATGTCTGGATAAAGTTTTAAAAGTTTTTCTGGTTTAAATACGCTGTTTCTGTGTAATAAACTTATCAGAAAATGAATAGAAAAAAATTTAAAGTGGCTTTTTATGAAGAAATAGTTGAATATTTGGAAGTTAGTAATACAATGAAAACATAACTTTGTTAAGCTTGAGGGGGCGAAAATAGTGAAATCAGAAAATAATATTGTTGAGGGTGCGCTCAAGGTCCACAAACTTACCTTTTGGGAAGC	137	125	0.992126	8	Capsule Intestinal Profiling (Shalon et al. 2023)
TGGGTTCGAATCCCACCCTCTCCGCCA	TGGGTTCGAATCCCACCCTCTCCGCCACTTGGAAACTCCAAGACATCCGATAAAGTCCGAAAAGCCCTTGAGCCTGAACGGTTTGAGGGCTTTTTTGCGTCCTGTGCCGTCCGATGAAGACCGGGAACACTCCCCGGAAACCATTCGGGCAACTCGCCCGTACATGTAACGTTATGCGGCGCATTGAAAAAAATGAAAAACGACCCGCAACCATCCGAAGAAGCAAGCGGGCCGTCCGAAAAAAAGCTCCAGAGAGAGCCGCAACGCTCATGCACGATATTCTTTTTCTATCGCATCCCTCAGCTCCGAAAAAGGACAAGGTGGTACTTTGCAATGTGAAATCAGGGAGCCGAGGGTAACGGTTTTTTGCTTGCCAAAAGAGCTGTTCAACCTATGCGTCGCCACTGGGTAAAAATCCCACTGTGCCAGATCAAGAGGATTGATTGTCGCCTGATCTTTATGTTTCAACACACAAAAGACATAGACGTCTGCATGACGCTTTTCTTCCCCCGC	53	49	1.0	8	Capsule Intestinal Profiling (Shalon et al. 2023)
TGTAACTGTGAAGGTACTGAACAGTTA	TGTAACTGTGAAGGTACTGAACAGTTACAAAAATTTATAGAATAACAGACAGTTGCAGACAGGAAGGAAAATGGTGAAAGCGTGGAAAAACATAAAGACGAGGCTTGTGACTATTATGAAATTCATGAAGATTCAATGGAAATTATAAATAAAACAATGCCAGAAGAGACGGAACTTGAGGATTTGGCAGATTTGTTTAAGATTTTCGGAGATTCTACAAGAATCCGTATTCTGTTTGTGCTTTTCGAAACAGAGGTATGTGTATGCGACCTTGCGAAAGCACTGAATATGACACAGTCTGCAATTTCCCATCAGCTTAGAATCCTGAAGCAAAACAAACTGGTGAAGAACCGACGAGAGGGAAAGTCCATTTTTTATTCTCTGGCAGATGATCATGTGCGGACGATTATCAATCAGGGAAGAGAGCATATAGAAGAAAATTAATCCGATGTGAACGTATGGTAAAAGTAAAAAGCAGGGAGTTGATATTTCAAGTATTGGCTCCCTGTTTGA	954	890	0.974332	8	Capsule Intestinal Profiling (Shalon et al. 2023)
TGTAACTGTGAAGGTACTGAACAGTTA	TGTAACTGTGAAGGTACTGAACAGTTACAAAAATTTATAGAATAACAGACAGTTGCAGACAGGAAGGAAAATGGTGAAAGCGTGGAAAAACATAAAGACGAGGCTTGTGACTATTATGAAATTCATGAAGATTCAATGGAAATTATAAATAAAACAATGCCAGAAGAGACGGAACTTGAGGATTTGGCAGATTTGTTTAAGATTTTCGGAGATTCTACAAGAATCCGTATTCTGTTTGTGCTTTTCGAAACAGAGGTATGTGTATGCGACCTTGCGAAAGCACTGAATATGACACAGTCTGCAATTTCCCATCAGCTTAGAATCCTGAAGCAAAACAAACTGGTGAAGAACCGACGAGAGGGAAAGTCCATTTTTTATTCTCTGGCAGATGATCATGTGCGGACGATCATCAATCAGGGAAGAGAACATATAGAAGAAAATTAATCCGATGTGAATGTATGGTAAAAGTAAAAAGCAGGGAGTTGATATTTCAAGTATTGGCTCCCTGTTAAA	15	14	1.0	8	Capsule Intestinal Profiling (Shalon et al. 2023)
TGTAACTGTGAAGGTACTGAACAGTTA	TGTAACTGTGAAGGTACTGAACAGTTACAAAAATTTATAGAATAACAGACAGTTGCAGACAGGAAGGAAAATGGTGAAAGCGTGGAAAAACATAAAGACGAGGCTTGTGACTATTATGAAATTCATGAAGATTCAATGGAAATTATAAATAAAACAATGCCAGAAGAGACGGAACTTGAGGATTTGGCAGATTTGTTTAAGATTTTCGGAGATTCTACAAGAATCCGTATTCTGTTTGTGCTTTTCGAAACAGAGGTATGTGTATGCGACCTTGCGAAAGCACTGAATATGACACAGTCTGCAATTTCCCATCAGCTTAGAATCCTGAAGCAAAACAAACTGGTGAAGAACCGACGAGAGGGAAAGTCCATTTTTTATTCTCTGGCAGATGATCATGTGCGGACGATCATTGATCAGGGAAGAGAACACGTAGAAGAAAATTAATCTAACCAAATCAGGGAGTTGATACTTCAGGTATGCGCTCCCTGTTTGAAAATACAGAAGTTTTATATA	28	26	0.931034	8	Capsule Intestinal Profiling (Shalon et al. 2023)
TGTAACTGTGAAGGTACTGAACAGTTA	TGTAACTGTGAAGGTACTGAACAGTTACGTGTTCTTTTATAAGTCAAAATCCTTTTCGTAAAGAAGAATCCGTCCTTCTGCATCCGTGTGACGTTTGGAAAGTTTTCTTCCCAGTTTGACGCCGCTTGCTTTTCGGATCGCTCCGTCTACCATCTCTTTTACTTTTCCGACGGTGATCGGTTCGTCTTCTTTCTGGTTGTCACCGATCATGGTATAGAGGGCAAGTACACCCATCTCATCCATCCGGAAACCATTTTCTCTTGCATACGTTCTTGCAAAGGTTACCAGCTCATCGTTAGTAAATACCGGGATCGAGATCACCGTTTCGAATTTCTCTGCAAATTCCGGATAATCTGCCAGCATCTTACGCATGTTCGCTTTGTCATCCTCGATCAGAAGAATCAGACTGTCTGTACGGAAATCCATCGCCTGAGAAAGTTTCTCGATGGTCTCCGGTGTCATAAAGCTTGCACGCTCGATCAGAAGAAATCCTCCTGCCATCTTGCTGATGAT	117	111	0.974359	8	Capsule Intestinal Profiling (Shalon et al. 2023)
TGTAGATTCAATTGGTCAACGCAACAG	TGTAGATTCAATTGGTCAACGCAACAGTTATGTGAAAACATGGGGTTGCGGAGGTTTTTTGAATGAGACGAACATTTACAGCAGAGGAAAAAGCCTCTGTTTTTGAACTATGGAAGAACGGAACAGGCTTCAGTGAAATAGCGAATATCCTGGGTTCAAAACCCGGAACGATCTTCACTATGTTAAGGGATACTGGCGGCATAAAACCCCATGAGCGTAAGCGGGCTGTAGCTCACCTGACACTGTCTGAGCGCGAGGAGATACGAGCTGGTTTGTCAGCCAAAATGAGCATTCGTGCGATAGCTACTGCGCTGAATCGCAGTCCTTCGACGATCTCACGTGAAGTTCAGCGTAATCGGGGCAGACGCTATTACAAAGCTGTTGATGCTAATAACCGAGCCAACAGAATGGCGAAAAGGCCAAAACCGTGCTTACTGGATCAAAATTTACCATTGCGAAAGCTTGTTCTGGAAAAGCTGGAGATGAAATGGTCTCCAGAGCAAATATCAGGAT	4448	4122	0.94523	8	Capsule Intestinal Profiling (Shalon et al. 2023)
TGTAGATTCAATTGGTCAACGCAACAG	TGTAGATTCAATTGGTCAACGCAACAGTTATGTGAAAACATGGGGTTGCGGAGGTTTTTTGAATGAGACGAACATTTACAGCAGAGGAAAAAGCCTCTGTTTTTGAACTATGGAAGAACGGAACAGGCTTCAGTGAAATAGCGAATATCCTGGGTTCAAAACCCGGAACGATCTTCACTATGTTAAGGGATACTGGCGGCATAAAACCCCATGAGCGTAAGCGGGCTGTAGCTCACCTGACACTGTCTGAGCGCGAGGAGATACGAGCTGGTTTGTCAGCCAAAATGAGCATTCGTGCGATAGCTACTGCGCTGAATCGCAGTCCTTCGACGATCTCACGTGAAGTTCAGCGTAATCGGGGCAGACGCTATTACAAAGCTGTTGATGCTAATAACCGAGCCAACAGAATGGCGAAAAGGCCAAAACCGTGCTTACTGGATCAAAATTTACCATTGTGAAAGCTTGTTCTGGAAAAGCTGGAGATGAAATGGTCTCCAGAGCAAATATCAGGAT	158	149	0.03379	8	Capsule Intestinal Profiling (Shalon et al. 2023)
TGTAGGAATGATTTTTCAAACACGCTC	TGTAGGAATGATTTTTCAAACACGCTCTAAAACTATTATCATATGCCATTACGATAATGGTTTAAATGTCAATCCAACAAGTTTTCATTTCCCAGACATTCTGTATTCTCCTGTCCTCTCCCCAAAATCCCTCCAACTGGTTTCTCGAGCTTCCAACGAGCAGAACTCAGGCTTTTATATGAAATTTTTTCTGCATTTCTTTTCTTCCCCACAATTCTACTTCATTTCTTTTGGCGAGATCTCTGGCACTTTTCGTAAAGTTGCTATTTGTAACAACCATTGCCCGATCAGCTTTGTAATAAGCAATAGAACCAACAACTTCCTGAACAGCCGCAATTCCCACATTTCGCTCATAGCGTTTTGCCTGAACAACAATCTTTTTTCCCCATTTGCGAAGAACAAGATCTGCTCCATAGTCGTGGCTATAACTTGTGAGTGTAACATGATAACCGAGATGCCGGAACTGGACAGTGAGATAACGTTCAAATGCTCTACCATTTAATTTGTCAATAT	177	161	0.988235	8	Capsule Intestinal Profiling (Shalon et al. 2023)
TGTAGGAATGATTTTTCAAACACGCTC	TGTAGGAATGATTTTTCAAACACGCTCTAAAACTATTATCATATGCCATTACGATAATGGTTTAAATGTCAATCCAACAAGTTTTCATTTCCCAGACATTCTGTATTCTCCTGTCCTCTCCCCAAAATCCCTCCAACTGGTTTCTCGAGCTTCCAACGAGCAGAACTCAGGCTTTTATATGAAATTTTTTCTGCATTTCTTTTCTTCCCCACAATTCTACTTCATTTCTTTTGGCGAGATCTCTGGCACTTTTCGTAAAGTTGCTATTTGTAACAACCATTGCCCGATCAGCTTTGTAATAAGCAATAGAACCAACAACTTCCTGAACAGCCGCAATTCCCACATTTCGCTCATAGCGTTTTGCCTGAACAACAATCTTTTTTCCCCATTTGCGAAGAACAAGATCTGCTCCATAGTCGTGGCTATAACTTGTGAGTGTAACATGATAACCGAGATGCCGGAACTGGACAGTGAGATAACGTTCAAATGCTCTGCCATTTAATTTGTCAATAT	55	54	0.981818	8	Capsule Intestinal Profiling (Shalon et al. 2023)
TGTGTTTTCCTAATAGGCGCTAATCAT	TGTGTTTTCCTAATAGGCGCTAATCATATTAAAGTCACAAGAAAGGAGGACGCAACCGTTATCCCACTCGCAGAGGTTCGTAATCGTATCACAGATTACTTATTAAACTCACGGATAAGCACAGAAACCGAACTGATTCAAAACCGTCTGGTATTTACCGAAACTGATGCCTTTCAAAATACATCAATCGAATAGGAGACTCAACCATGAAGAGAAAATTTTCCCTGGTCATGAGTGCAGCTATGATTTTAAGCCTCATTGCTCCTATGACCAACGCCTTGGCTGAAGACATTCAAACTCCAGAAACAGCCTCTACCGAAACCATTGTCGCAGAAGCTGCTGCGTCCGGTGGAACCACCTACTATGTAGATTCTACAATCGGTGATGACTCCAATTCGGGAACCTCGCCCGAAACACCTTGGAAAACCCTCGACAAAGTGACCGCCACAACCTTCTTGCCTGGTGATACCATTCTCCTGAAATCCGGCTCCATTTGGAATGGCGAATGGTTAT	127	121	0.968	8	Capsule Intestinal Profiling (Shalon et al. 2023)
TTACCCAACAATATCTTTAATTAAGGG	TTACCCAACAATATCTTTAATTAAGGGAGACGGGGAAGGGGTATCCTGACATTACGCTGCTTGGGCCGATTGCAGATGCATTTTCAGTATCCATAGCAGAACTTTTATCGGGTAATACTGTAAATAATTCAAACATATCAGCTAATATGATAAGGTCAGGTTTTTACATATGTCCGGTATGTGGCAATGTCATTCATTCGATGGGTGAGGCTGTGATGTATTGTCATGGAGTGCAGCTTATGAAAGAAGAGGCAGAAATAACAGATGAAAATCACAAAATATTTATAGAATGTGTTGAAGATGAGTATTATGTAAGGATTGAGCATAGTATGACTAAAAAGCATTATATTTCATTTATTGCAGCAGTATCTTCTGACAGGATGCAGATAGTAAAGCTGTATCCGGAGGGAAATGCAGAAGCAAGATTTAAGATAAATGTAATAAAAAAAATATATTTTTATTGTAACAGAAGCGGACTTTTTTATATAAATCCTGTCAGGGGAATTGATGATA	63	58	0.983051	8	Capsule Intestinal Profiling (Shalon et al. 2023)
TTAGCTCAGTTGGTAGAGCAGCGGACT	TTAGCTCAGTTGGTAGAGCAGCGGACTCTTAATCCGTCGGTCGAGAGTTCGAGCCTCTCACAACCCACCAACTATCATTTCTTAATAATAATTTAAAATTGTTGACTTATTTCTATGGTTACTATGTTAGAATAACCACAGATTGAAGTCGGAAATTCAAATGTTTAAATGTTTAAGAATATACGTATTGTTTTAGTTGAAACATCTCACAGCGGAAATATAGGTTCTGCTGCTCGAGCTATGAAAACAATGGGACTTAACGAACTGTATCTTGTTTCCCCAAAATGTATAGATGAGCAGTCGATAGCGTTAGCAGCTGGAGCCGATGATATTGTTATCAATGCCCATGTGGTAGATAATTTAGAATTAGCAATAGCTGATTGTACTCTGGTTGTAGGAACTAGTGCTCGTTTGCGACATTTACAAAACACCTTACTCGATCCTCGACAATGCGCTGAAAAGTCATTAGAACACCAAGGAAAAGTTGCCATTGTATTTGGCCGAGAGAGGATA	73	71	1.0	8	Capsule Intestinal Profiling (Shalon et al. 2023)
TTAGTCTCCAGGATTCCCGGGGCGGTT	TTAGTCTCCAGGATTCCCGGGGCGGTTCAAGGATTGCGGAAAACCATGTCTATCCAGCTATGATTCGCATAGATTATGGCCAGGATTTTTTTTATCCAACACGGACGTAATGCGCAGAAAAACATGTAGTAAAACTGGAGATTACCCAATCAGGTAAGTTGGCGCAGAACGCTTTTATCGAGAGTTTTAACCGGACATACCGAACAAAAATACTCGGTTTTTGTCTGTTCAGAACGCTGGATGAAAAGCGGGAACTGGCGGCAAACTGGTTGTCAGAATATAACAGTGAACGCCATATCAACTACTTAACCATATGACACTGGAAGAACATCACTAACGCCATTATTTGGTCACGATCTCAAAAGGTGCATGGAACTAAAACGAGTCTGTTTACAACGCAAGATGGGTTATGTTATAAAGTAACATAAATGAGTTGGTAAGCATAAAGTAAAGAGGATAACTTATAGTGCTCCCCTTATTTAAAGCATTTTGTTTTTTTTGTATTCTATTGTT	34	32	1.0	8	Capsule Intestinal Profiling (Shalon et al. 2023)
TTAGTCTCCAGGATTCCCGGGGCGGTT	TTAGTCTCCAGGATTCCCGGGGCGGTTCAATCCGGCCAAGCATTAACCGGCAAGGATGGTATCCTAACGCCATTAATCAAACAGTTAACAGAAACCGCTCTGGCCGCTGAACTCGACTCCCATCTGGCTCAGGATGTTGAAGTCAATCGTAAAAATGGTTCCGGAAAAAAGACCATTAAAGCCCCGACTGGCAGCTTTGAGCTGGCAACTCCACGTGATCGTAATGGTTATTTTGAACCCCAACTGGTGAAGAAGCACCAGACCACGTTGTCTGATGAGCTCGAGCGCAAGATCATTCGCCTGTTCGCGCTGGGGATGAGCTACCAGGATATCAGCCGGGAGATCGAAGATTTATATGCCTTCAGTGTTTCCACGGCTACCATCAGTGCGGTTACCGATAAAGTCATTCCTGAGTTAAAGCAGTGGCAGCAGCGCCCGCTGGAAAAGGTTTATCCCTTCGTCTGGCTGGACGCCATTCACTATAAAATCCGCGAAGATGGGTGTTATCAGAGC	31	30	1.0	8	Capsule Intestinal Profiling (Shalon et al. 2023)
TTCTGTTACAACTTTATTATAGCACTT	TTCTGTTACAACTTTATTATAGCACTTCACTTCTCCTGGACATCGGGGACGCTCCTGTTCTACGCATGCAGAGATTTCTTTTTATAGACATACCCAAGTTTCAGGATAGCTTTGCGGACTGTTTCATCACTGACATGGAGTTGTAATTTTTCCGTGATTTCATGAATTGTAATATCCGGCTGCTGTTGGATTAGTTGGTCTATGTTTCGGATGTCATTCTGACTCAGGGCTGGTTTACGGCCACGTTGGGAGGTTCTGGTTTCCACAGAGCCGGTTTCCCGCATTCTTTTTTCCAGACGGTAAACAGTACTTGTACTGACCGAAACGCATTCTGCGATTTCCTTTGCATTGTGTGTCTTGTTCCAGGCTTCGATGAGTAATTTACGCGCTTCATTGTGTAACAGAATAATCACCTCTTAACTTTATCATAAATCCTTTGTCAAGTGTGTGCAGTATTATTTTGGCTTGCTATAGGCAATATTATAAAGCTGTTAAAATAGCTTCGCTGACTTA	43	38	0.97619	8	Capsule Intestinal Profiling (Shalon et al. 2023)
TTGCAGAAAGCATTTTTCAAACACGCT	TTGCAGAAAGCATTTTTCAAACACGCTCTAGAAACTAAGGAAGCATTTTTGAATCATAATTAAGAATTCTTGAAGGGAGAGATTCTCTGGTGGATGATTTCCCGTTTCAAGAAGCATGCACACAGAAAAAGGAAGGGGTTCTTTTTTACCTGTGCGCTGTTGCTCTTTTATTTCAAGAAGAGCGTGGAGAAAGTAAGTAAGTTCCTGAATCAACATCTGCTGTCCCTTTAAGTCAGGAGAAAGATTATAAGAAAAACGCAGCTCATATGGTGGATTTGGATTATTCAGGAAGTAGTAACAGTAAGTAAAGTCTAATAAAGTGATTGCCAGATGCCCGTCTAATGTTCTTATAAGTACATTGGACGGATGAAGATCCGTATAAAGAATTCCTTTCTCGAGAAGATAAGAAAGCACTTTTCCAGTAGAAAGCAGGAGATATAATAGATCTTCTAAAGCCAAAAATGGTACGAGTTTAGGCAATAAGCTGCCATCACAGCACTCCATACAAAGCGC	34	33	0.310924	8	Capsule Intestinal Profiling (Shalon et al. 2023)
TTGCAGAAAGCATTTTTCAAACACGCT	TTGCAGAAAGCATTTTTCAAACACGCTCTAGAAACTAAGGAAGCATTTTTGAATCATAATTAAGAATTCTTGAAGGGAGAGATTCTCTGGTGGATGATTTCCCGTTTCAAGAAGCATGCACACAGAAAAAGGAAGGGGTTCTTTTTTACCTGTGCGCTGTTGCTCTTTTATTTCAAGAAGAGCGTGGAGAAAGTAAGTAAGTTCCTGAATCAACATCTGCTGTCCCTTTAAGTCAGGAGAAAGATTATAAGAAAAACGCAGCTCATATGGTGGATTTGGATTATTCAGGAAGTAGTAACAGTAAGTAAAGTCTAATAAAGTGATTGCCAGATGCCCGTCTAATGTTCTTATAAGTACATTGGACGGATGAAGATCCGTATAAAGAATTCCTTTCTCGAGAAGATAAGAAAGCACTTTTCCAGTAGAAAGCAGGAGATATAATAGATCTTCTAAAGCCAAAAATGGTACGAGTTTAGGCAATAAGCAGCCATCACAGCACTCCATACAAAGCGC	3	3	0.310924	8	Capsule Intestinal Profiling (Shalon et al. 2023)
TTGCAGAAAGCATTTTTCAAACACGCT	TTGCAGAAAGCATTTTTCAAACACGCTCTAGAAACTAAGGAAGCATTTTTGAATCATAATTAAGAATTCTTGAAGGGAGAGATTCTCTGGTGGATGATTTCCCGTTTCAAGAAGCATGCACACAGAAAAAGGAAGGGGTTCTTTTTTACCTGTGCGCTGTTGCTCTTTTATTTCAAGAAGAGCGTGGAGAAAGTAAGTAAGTTCCTGAATCAACATCTGCTGTCCCTTTAAGTCAGGAGAAAGATTATAAGAAAAACGCAGCTCATATGGTGGATTTGGATTATTCAGGAAGTAGTAACAGTAAGTAAAGTCTAATAAAGTGATTGCCAGATGCCCGTCTAATGTTCTTATAAGTACATTGGACGGATGAAGATCCGTATAAAGAATTCCTTTCTCGAGAAGATAAGAAAGCACTTTTCCAGTAGAAAGCAGGATATATAATAGATCTTCTAAAGCCAAAAATGGTACGAGTTTAGGCAGTAAGCTGCCATCACAGCACTCCATACAAAGCGC	77	66	0.605042	8	Capsule Intestinal Profiling (Shalon et al. 2023)
TTGCAGAAAGCCTTTTTCAAACATGCT	TTGCAGAAAGCCTTTTTCAAACATGCTCTAGTGTCTCGGATGTGCTTTCATGTACACATCTCTCATCCTGTTAATGTTCATGCTGAGGTAAACCTGTGTGGTGGAAATATCGGAGTGGCCAAGCATTTCCTGGACGCTTCTGATGTCCGCACCGTTCTGGAGCATATGTACGGCGAAGGAATGCCGCAGGGTGTGGGGTGTAATGTCTCTGTGGATTCCAGCTTCTTCTGCATAGCCCTTAAGCATTTTCCAGAAACCCTGGCGGCTCATGGCCTTGCCGGAGCAGTTGGTAAATAAAGCATTCTCGTTGTCATCCTTCACAAATACATCCCGTCCCTTGTCCAGGTACAGATCAAGGGCTTCCTTGCTCACATTGCCGACGGGGATAATGCGCTCTTTATTCTCCTGACATACTACATAGCCCATCTGAAGATTCACATCGCTCACTTCCAGATGGATCAGTTCGCTGACGCGCATGCCTGTGGCATAAAGAAGCTCCAGCATTGCCTTGTC	31	29	0.878788	8	Capsule Intestinal Profiling (Shalon et al. 2023)
TTGCAGGAATGATTTTTCAAACACGCT	TTGCAGGAATGATTTTTCAAACACGCTCTAGTATAGCCTGCCACTATATCTGCAAATGGTTAGACAGGAATAAATAACAGCAACCAGCCTCGGTTCGTGTACCGTAAAAGCACACAAAGAAAGCCCTCGGTATTGCAGTACCGGGGGCTTTCGCCTGTATTAGACATTTATCGAGAAATCTTCTGTCACTCGAAAGAGATAAATTTTGTTCCCTTGAATGACAGTGTCCCTTTCGTTTCTTCCAATAACGTATTGTATATTGAATGATCGACAATAAATTCTTTCCTTTCACCGTCCTCGATTTCAAAAGACACATAGTATGTAGTATTCATCACCACAGTATAACCATGTGCCCCAGACAGATCTCCGGCATTTGGCTGATTTCGTTTGATGATATCCGTTCTCTTTCCCGCAACCTTTGCGGGAACGCTAAGCAAAGGAGCTTTCTTATTGTCATTTATTTCTTTCATACTTTTAAAGAAGGCCAATATGATAACTGCAATTGCAGCAATA	265	224	0.975207	8	Capsule Intestinal Profiling (Shalon et al. 2023)
TTGCAGGAATGATTTTTCAAACACGCT	TTGCAGGAATGATTTTTCAAACACGCTCTGACGCTATTCTTTCTAATCATTAATACATCTATTCTATCGTCTTTATTCCTCATACTGTAAACGGATTTTAATTCGGTCTCCACGAAATACGACTTTCGTATATTCATATGGGCGGCTAATCTCATCATAAAGAACATCCCTTAACAATAATAATGGGTGACCTTTTTCTACCGCTAAAAGTTCTGCTTCTTCGTTAGAAGCAACCACAGATTCTAATGTTTCGGATACTTTCTTTTTGTGAATCCCATAGTTCTCGCTCAAAAGCACACAAAGCTGTTCTTTCTCTAACATCTCTACTGTTAGCTTTTCTTTGTATCTTGCATTAATATAAGATATATGAAGACTGATCGGATCTCCCTTAATATAACGAACTCTCTTAATCTTAAATACAGACTCTCCCGGTAAAAGATTGAGCTTTTTAGCTACTGTCTCACTTGAACGCTCTTCCTGACATTCAACAATCCTTGTCTCAACCTCATATCC	204	192	0.974747	8	Capsule Intestinal Profiling (Shalon et al. 2023)
TTGCAGGAATGATTTTTCAAACACGCT	TTGCAGGAATGATTTTTCAAACACGCTCTGACGCTATTCTTTCTAATCATTAATACATCTATTCTATCGTCTTTATTCCTCATACTGTAAACGGATTTTAATTCGGTCTCCACGAAATACGACTTTCGTATATTCATATGGGCGGCTAATCTCATCATAAAGAACATCCCTTAACAATAATAATGGGTGACCTTTTTCTACCGCTAAAAGTTCTGCTTCTTCGTTAGAAGCAACCACAGATTCTAATGTTTCGGATACTTTCTTTTTGTGAATCCCATAGTTCTCGCTCAAAAGCACACAAAGCTGTTCTTTCTCTAACATCTCTACTGTTAGCTTTTCTTTGTATCTTGCATTAATATAAGATATATGAAGACTGATCGGATCTCCCTTAATATAACGAACTCTCTTAATCTTAAATACAGACTCTCCCGGTAAAAGATTGAGCTTTTTAGCTACTGTCTCACCTGAACGCTCTTCCTGACATTCAACAATCCTTGTCTCAACCTCATGTCC	128	116	1.0	8	Capsule Intestinal Profiling (Shalon et al. 2023)
TTGCAGGAATGATTTTTCAAACACGCT	TTGCAGGAATGATTTTTCAAACACGCTCTGACGCTATTCTTTCTAATCATTAATACATCTATTCTATCGTCTTTATTCCTCATACTGTAAACGGATTTTAATTCGGTCTCCACGAAATACGACTTTCGTATATTCATATGGGCGGCTAATCTCATCATAAAGAACATCCCTTAACAATAATAATGGGTGACCTTTTTCTACCGCTAAAAGTTCTGCTTCTTCGTTAGAAGCAACCACAGATTCTAATGTTTCGGATACTTTCTTTTTGTGAATCCCATAGTTCTCGCTCAAAAGCACACAAAGCTGTTCTTTCTCTAACATCTCTACTGTTAGCTTTTCTTTGTATCTTGCATTAATATAAGATATATGAAGACTGATCGGATCTCCCTTAATATAACGAACTCTCTTAATCTTAAATACAGACTCTCCCGGTAAAAGATTGAGCTTTTTAGCTACTGTCTCACTTGAACGCTCTTCCTGACATTCAACAATCCTTGTCTCGACCTCATATCC	38	33	1.0	8	Capsule Intestinal Profiling (Shalon et al. 2023)
TTGCAGGAATGATTTTTCAAACACGCT	TTGCAGGAATGATTTTTCAAACACGCTTTAGCATAGCAAGATATCATATTTGCAAAAAGAAGGTATTACAGACATCATTTTGCAAAAGAATTCGAAATAGTTTAAATAAACTTTAAGAAATTTTGACTTGCAATAGAGGAAAAATTAGTATAATGTATAAAAAGAGTTTTTTTGTACAGGAGGTTTTAAAGTTTGAAAGAGACAGATAAAAACAAAAATATAGACAAAAAAGAAGCCAAAAAAGCGAAAAAGGCCCGCAAACGTGGAAGAGCAGGCCGGAGAATTGCGCAGGTGCTTATGTGCTTTCTTCTTACAGTAGCTTTTGTTGCTTCAGCAGCTGGAGGAGCGGTGGCAGCCTATTATAAAGCAGCAACGAATACGATTACGACAGATACAAAGACAGCATTGAAGAACGCGGATGTCGTAGATGCAGATCTTGAGTATGATCAGGATGTAGTCAATATTTTACTGATTGGCTGTGACAAGCGTTCCGATGAGACAGAAGCCGGACGT	181	166	0.988439	8	Capsule Intestinal Profiling (Shalon et al. 2023)
TTTACCAGTTAGCTACAGTTGCATTGA	TTTACCAGTTAGCTACAGTTGCATTGAAAATCTGTTCGGCAATGTCTTTCACCATCAAGGTTATCAGCTGGTCCTGCACTTCGGTCAGCAATTTTGAGGAATCATAGGTCTGGAAAGCCGAGAACTGCTGTTCAAAGTCCTCCTCATGGTTCGTGTTATTGGTGTAGCGCACGTTGACAGTCAGCGTCACCTTCACCTTCGAAGAGTAGCCGCTGGCATCCACCGATTCATTATATTGATTGTAGCCGGTTATTTCTCCGTCTATTTCCAGGTCTCCTCCGGAATTCACCAGTTGCAGGCGAGTCTGCTGAATGAACATATCCTTCATTTTCTGGTTAAATTCTGTTGCCAGCGGTGCATATACATACTCTGCCCGGTTCTGGAAATCGGCAATGGAAATCGTTTTTACCTTTGTATAGTCGATAGAGCTTATCGGAGCAAGTCCCAACTTCATACTACATGAATTCACCAGAAATAACAAGCTTACCAACAAGGAAGCAAATGCCGCTTTTT	232	211	0.990909	8	Capsule Intestinal Profiling (Shalon et al. 2023)
TTTAGCACCCGAAATGACCTATACGCC	TTTAGCACCCGAAATGACCTATACGCCCGAAATTTTTACAGAAACTTCGTATGAGATTTACTAAGCTCCATGCAGTTAATGTATTACCACCATTAGTGTACAAGTATAATGATATCTTTTCTACATCTCCGATTTTATCCAGATGTTCCGACACCTTTGGCAAAATATCATTAGCAATCTGCGTCTCTAAACCTTGTCTCGTGCTTGTAATATATACCAAAAGCTTAGAGCCGCGAGATTCTTCTATTTGTCGATATAATTCCAATCTATCCGCTCTCATTATTTAGTCTTTTTATTTTTTACAAAGTTATGATTTTTCTTTTAATACTGATATTGCAGGCAATAAAATTAACTCTAATACTATAACATCACTATCTCTTTTGCTTGCAATTCATCCGGATAACCCTCCCAGCGACTTAAGGCGGTTGGGGTATTAGGCTCCCCCGAAAGGGTTTTCAGTGGACAACAGGCAAGCCCGTGGTACTTTTTATAATCGGCAATGGCGGTAACCCA	80	76	0.975309	8	Capsule Intestinal Profiling (Shalon et al. 2023)
TTTGATGCAGCTAAATTACCGCCCTCA	TTTGATGCAGCTAAATTACCGCCCTCAATAAATCAGATGATTGAAGAAATCAATCCAGCCATAGAATATTTAAGCATTAAGAACAAGAAGGAATATTTTATGGCAGAGTGGAGAGATTTTTTAAAATCCAAATAAGATTTTGAAAAATGAAAAAAAGAAAAATTGTAGGAATTTGTTCATCTGTTGGGAACAAAGCTAAGGCAACGAATAACACTTATCCTATTATATTCATAAATAGGATCTTTATTGAAATATCTCATAGTTACAATCTCATTCCAATTATCTTATCACCTACTGTAGATATAAGTGAAATTGAACAGATGGCAAATATGATTGATTTTCTAATCCTGACTGGAGGAGAAGATATTCATCCACAATTTTACAATGAGGTAATAAATTATGACTATTATGAATATAATGCATGTAATCCAACTTTAGAACGTGATTATTTTGAAATCCAATTATATAGTATAAGCAAATCATTAGGAAAGTCTATACTTGGCATTTGTAGAG	15	15	0.9375	8	Capsule Intestinal Profiling (Shalon et al. 2023)
TTTGTTGAATAAATCGAACTTTTGCTG	TTTGTTGAATAAATCGAACTTTTGCTGAGTTGAAGGATCAGATCACGCATCCTCCCGACTGGATTTGCCCCTATATTTCCAGACACCTGTTATCACTTAATGGAGTGACCCCGAGCCCGTAGACAAATCTGCCCTATAGTTTGAGCATAGGAGGAGTCTATGGGCACATCACGTTTTACCCCTGAATTTAAGGAAGAGGCCGTCCGCCAGATCACCGAGCGGGGCTATTCTATTGCTGAAGTATCTGAACGGCTCGGCGTGTCGGCGCACAGCCTATATAAATGGCTCCGGGCTGTTAAGCCTGACAACAGTGGACAGCAGGCACAGGATTTACTGGATGCCAGAACAGAAATTCTCAGGCTGAAAGCACAGCTTAAACGCACTGAGGAAGAGCGGGATATTCTGAAAAAGGCAGCGCGGTACTTTGCAAGGGAGCCCGACTGAAGTATCGCTTTATCAACGATCACCGTGAAATCTGGTCGATCGTTACAATGTGTCGGGTCCTTAAGGTTG	222	207	0.995283	8	Capsule Intestinal Profiling (Shalon et al. 2023)
TTTTGGAGGTTGGCTCTGAACAGTTAC	TTTTGGAGGTTGGCTCTGAACAGTTACCTTTATTTCATCTCCATAGTATTCTGCAATGTGTGGAGCAGTTCCTCAATCACGATCGGTTTTGACAGAAAACCATCCATTCCGGCTGCAAGAGCATTTCTCTTGTCCTCTTCAAATGCATTCGCAGTCATGGCAATAACAGGAACTCTGGATTTTTTCTTATCCGGTAACTTTCTGATCGGCTGTGTTGCTTTATATCCATCCATATTCGGCATCTGGATATCCATCAATACAAGATCATAATGATCTGCATCCGCCTTTTCTATCATATTCACACAAACGATTCCATCTTCTGCCCGTTCAACCTCGAGTCCATGCTCTTCCAAAATTGCTATGGCGATTTCTGCATTTAAATCATTGTCTTCTACCAGCAGTATCCTCTTCCCTGTAAAATCTCTCGTATTATATTCCTGTTCATTTTGAAAATTTGGTCGGGCATCTTGATTCCCTGTAATCTGATGGTTCATTTTCAGGGTGATCTTCGTT	28	27	1.0	8	Capsule Intestinal Profiling (Shalon et al. 2023)
TTTTGGCTTGTACTATTTATATTCTAG	TTTTGGCTTGTACTATTTATATTCTAGCACCAAGCGGTGTCCGAGGCATTATCAAGAATGAGAAGTATAAAGGTGACCTGCTGTTGCAGAAAACCATTACCACAGATCCGATTTCCAAGAGATGTATTGAAAATTTCGGTGAGGAAGAACAGTATTATGTCCATGATCACCATGAGCCAATTGTAAGCAGGGAAGTATGGGAGCAGGCGAAAGAAATTCGTCTGTCCCGTAATCATCCATCAGATACGAAGGCGGATGGCAAGAGGGAAAAGTACACTAAGAAATATGCATTTTCCAGTATGTGTGAGTGTGGCTTCTGCGGAACGAAACTTACAAGGCGCACCCTTCACAGCGGTTCAAAATATGAAACACCGGTCTGGTATTGCAGAAATGCCGCTAATAAAGGAAAGCATAACTGCCCGAACAGTAAGTCGATGCGTGAATCCATATTGGAGAATGCATTTCTTGAGGCATATAAGCTGTTAGCCGGAAGCTTTGATGATGTGATAGACT	25	23	0.685714	8	Capsule Intestinal Profiling (Shalon et al. 2023)
TTTTGGCTTGTACTATTTATATTCTAG	TTTTGGCTTGTACTATTTATATTCTAGCACCACTGCTGTCTTCCGCACGGCTGTAATCCTCGCAAATGTGTTTCAGGAACTCCGGCTCCATTCCGATTCCATTATCGGTACAGGTAAAGCGGTAATGATTCTCTGGTAACACCTCCAGTGTCACCCCGATTTTCCCCCCGGAATTGGTATATTTGATGGTATTGGATATGATATTTACCATGATCTGGCTGAACCGCCCTGCATCTCCCACTACCACATGTTCCTTAAAATTGCAGGTAAGTGTTAAATCCTGTTCTTTTTTCTTCGCTAATGGCTGTAAAATTTCCACGCTTTCCCGGACACATTCATCTGGACAAAATGGCTTGTGGATCAATTCAATATGTCCATGTTCCAGCTGATTCACATCCAGAATGGAATTGATCATTGTCAAAAGATAATTTCCCTCGCTGGTAATATTATCCAATGCATTATCCAGTTTGTAGGGATCATGCTTATATTTCTTTGCAATCTGTGTCATTCCCA	15	15	0.9375	8	Capsule Intestinal Profiling (Shalon et al. 2023)
AAAAAGTTGCATTTATAAGTTGAACTC	AAAAAGTTGCATTTATAAGTTGAACTCAAGGATATACAAGAATGTCATTCAACCCATCATCAACAAAAAGTCCATGAAATGGGCCCTCAGCATCCCGTTGCTGGACGGACAGATATACGGACAAATCCGTAAGAAACTGGTGGACGCACTGGGCGGCCGGTTCAAAGAAGTGATTATCGGAGGAGCCGCAATGAACCCGGAAGTGGAAGAGTTCTTCCACCGCATCAAATTCCCGTTCAACATAGGTTACGGCATGACGGAATGCGGACCGCTGATCAGCTACGCTCCCTGGAACGAATTCGTGCCCACCTCTTCCGGACGGGTACTCGACATCATGGAAGCACGTATCTACAAGGAAAATCCGGACGACCGGCTCGGCGAAATACAGGTACGCGGCGAAAACGTAATGGTGGGTTATTATAAAAACCCGGAAGCCACCAAGGAAGTATTCACCGAAGACGGCTGGCTGCGCACCGGCGACTTAGGCACGCTGGATGAAAATAACAACCTCTACATACGCGGACGAAGCAAGACCATGATCCTTAGCTCCAGCGGACAAAACATTTT	35	35	1.0	9	Capsule Intestinal Profiling (Shalon et al. 2023)
AAACCACCACAAAGGGGACAGGCACCT	AAACCACCACAAAGGGGACAGGCACCTTTGTGGTAGTTTTTGTTCAAAGAACTCAAGAATGCTCAAGAAACTCAAAGGTGCTCAAAAAACTCAAAGATGCTCAAAGAAATCAAGAGCTGTGGGGCATAATGGAATTACGTGAGTTCAAGGGAGGCTTTATGGCGGCGGCGACAGCGTACAGGCAAGCAAATCCGTTCACGCCGATGTTCGGACGTGTACCGGCATACATGGCCGGCCGTGAGCAAATCATTGATGATATGGTGCTGGCGTTTGAAAGCGCCGATTCCGACCCCAACCTATGCTCGATTTTCTACGGAGCGCGCGGGACGGGCAAAACGGCCCTTTTGGCATATCTGTCATACCGCGCCCAGCAAGAAGGCTGGATTACGGCGAATGTGACGGCTTCGGACGGGATGCTCGAAGACATTCTGCAGCGCCTCAACGAATCGGCTGCCCATCTGATCGAAAAGCCCGCTTCTAGGCGTGTGAACAGTGTTGGGATTGCCCCCATAGGTAGTATGAGCTGGGAAAACGTTGATATTGAATTTGAGGGCGCCAACTGGCGTA	57	50	0.963636	9	Capsule Intestinal Profiling (Shalon et al. 2023)
AAACCACCACAAAGGGGACAGGCACCT	AAACCACCACAAAGGGGACAGGCACCTTTGTGGTGGTACGAACGCTTGTTCTATACGTACATATGTTCTATAGTAGGGTTGCTTGCATCAGCGTCAGATTGCAACTAGAATGTAGTTGCAGAATGTGAGGCCGAGATGACCCGGGTCGATAAACTTATTGCTCAACTGCTCAGTTGCCCTTCGACGTATAGATTTGCCGACTTTCTTAAAGTTATGACGTCATATGGCTTTGAGATGGACAGCAAGGGCAAGACATCCGGATCGCGCATTCGCTTTTACAGGCCATCGGACGGCAGGATGTTCGTAATGCATGCGCCCCACCCATCTGATGAGTTGACGGCGGGCACCATTCGAAACATTGTTCGTTTTCTACAGGATGTCGGAGGCTGCCATGAGTAACGTTTTAGCTTACAAGGGCTACTTTGCCCCGGTCGAGTTCGATGCCGAGCAGCATGTATTAACGGGCATGGTCGCAGGCATTAGGGACGCAATTGTGTTCGAGGGCTCTACAGTCGAAGAGGTGGAGCAGTGCTTCCACGACGCCGTTGACGACTATCTTGAGTTTTG	30	28	0.965517	9	Capsule Intestinal Profiling (Shalon et al. 2023)
AAATAGTTACTTGTCACTATTAAGCCT	AAATAGTTACTTGTCACTATTAAGCCTTGACATTTAAGTATTTTTACGGTAAAATATTAGGTGTATTTGACTATCCGGATAAAGATAGTCTCGTAACAGTCAGAAAGGGGATTAGAATTAATGGCTAAAAAAGAAAAAGTCACGTTAACTCCCGAAGAAATCGAAGCTAAAAAAGCTCGCAAAAAGGAAAAGAGAATTATATTCGGAAAAACCTTTGAAAGAGCGATAGTTTGGCTGCTTGCAGTGGTGCTTGTTTACAGCGTAACCTATATTTCGCTTAACAATAAGGGCGTCGCAGCGGTTTCGGCAACTCCCGCACAGAGCGGCTCGCAGAATGCCGGCGGCAGCGCGTCCAAATCCGATTGGGATACAAGCGCAAACGGCAGCGGTTCTTCGCAGTCCGGCTCTCAGGGCAGCACCTCGGGTGATAATGCCTCCGGCGGAAATGCGGCGGCAGCCGAGGCAGGCGTGGACGCAGCGGCAGCAGCCGAGGCTATAAACGCAGCTACCGCAAAGGCGGTTGCGGCAGGCTATCACTGGACGAGATCCGCTCAGTACACTCAGCCT	102	98	0.980392	9	Capsule Intestinal Profiling (Shalon et al. 2023)
AAGAAATCAAGGAACTGAAAAAACATC	AAGAAATCAAGGAACTGAAAAAACATCAGTTCATCTATAAGGTGGACGGCTTGCGCTCTAAAGGAATCCCCGATACATACAAAGTTAGCCAGTTTCCCCTCTCCGGCGGGTTCTATTCAATTGAGTACTTGGTGGCGCAGGATTACCTGACCTTGTTCTCTTCCGAGCTGTGCTTGCTGCTTGTTTTGCGCCGAATTTGCAGCCACAAAACGGATGTCGTTGTGAATCAGACACAGCTTGGCGCAGCAATCGGATGCACAAGAACCAATGTTGGTAAGCTGATGAAGAAACTCGAAATGCGCGGGTACATCACGATTACCGAGAAATATATGGACAAGGTGAAGTTCCAGTGCATGGTCGATGTGCTTAAATAACCTGATGTGTTGCGCGAGTACGAAAAGTAGATAGAATGAGACCTAAGGGAAGCAAAATTCCCAGATATGAAAAGGAGATGTTTTTATGAACAAGTACGAGATTTCAATTGACCGTATCCAGTATGAGCCGGAATGCGAGCATCTTGTTGCTGGCGGAAAGGTTAGCGTTGAAGGCGAGGTGTTTGACCTCCTC	83	81	0.987805	9	Capsule Intestinal Profiling (Shalon et al. 2023)
AAGTGCTATAATAAAGTTGTAACAGAA	AAGTGCTATAATAAAGTTGTAACAGAAGTGGCTAATAAGATATAATCATCTTACAGAGAAAAGAGGAAGTATTATGTCACAAAGTTACACACCTGAATTTAAAAAGAAAATCGTTCGCCTTCATATCGAAGAGGGACGTACTTACAAAAGCATCACTGCAGAGTATGGTGTATCAAAAGCCAGTATCTCCAAATGGTGTGCTGAATTTAGCGAAGAATGCCATACAAAAGCCCAGCAGAATCCAGATGCTCCTAATGATCTGGAACTTATGAAAGAAAACCTCCGTCTCCGTAAGGAATTGGAAGAAGCAAAAAAGGAGAATCTCTTCTTAAAAAAAGCAGCGGCATTCTTCGCAAAGGAAATCGATTAGAGGCTTATCGATTTATTGACCAATATCATGAGACATTCGGTATCCGCTGGCTGCTTAGACGGCTGAAAATTTATCCGAACGCTTACTATAACTACCGGAAACACCGGAAGGCGGATTATCACGCCCATAAAGCAGAAGTCCAGGCACAGATTCATGAAATCTATCATGAACACAATGGTGTCGATGGTTACAGGAGC	649	605	0.970079	9	Capsule Intestinal Profiling (Shalon et al. 2023)
AAGTGCTATAATAAAGTTGTAACAGAA	AAGTGCTATAATAAAGTTGTAACAGAAGTGGCTAATAAGATATAATCATCTTACAGAGAAAAGAGGAAGTATTATGTCACAAAGTTACACACCTGAATTTAAAAAGAAAATCGTTCGCCTTCATATCGAAGAGGGACGTACTTACAAAAGCATCACTGCAGAGTATGGTGTATCAAAAGCCAGTATCTCCAAATGGTGTGCTGAATTTAGCGAAGAATGCCATACAAAAGCCCAGCAGAATCCAGATGCTCCTAATGATCTGGAACTTATGAAAGAAAACCTCCGTCTCCGTAAGGAATTGGAAGAAGCAAAAAAGGAGAATCTCTTCTTAAAAAAAGCAGCGGCATTCTTCGCAAAGGAAATCGATTAGAGGCTTATCGATTTATTGACCAATATCATGAGACATTCGGTATCCGCTGGCTGCTTAGACGGCTGAAAATTTATCCGAACGCTTACTATAACTACCGGAAACACCGGAAGGCGGATTATCACGCCCATAAAGCAGAAGTCCAGGCACAGATTCATGAAATCTATCATGAACACAATGGTGTCGATGGTTACAGGAGT	44	42	1.0	9	Capsule Intestinal Profiling (Shalon et al. 2023)
AAGTGCTATAATAAAGTTGTAACAGAA	AAGTGCTATAATAAAGTTGTAACAGAAGTGGCTAATAAGATATAATCATCTTACAGAGAAAAGAGGAAGTATTATGTCACAAAGTTACACACCTGAATTTAAAAAGAAAATCGTTCGCCTTCATATCGAAGAGGGACGTACTTACAAAAGCATCACTGCAGAGTATGGTGTATCAAAAGCCAGTATCTCCAAATGGTGTGCTGAATTTAGCGAAGAATGCCATACAAAAGCCCAGCAGAATCCAGATGCTCCTAATGATCTGGAACTTATGAAAGAAAACCTCCGTCTCCGTAAGGAATTGGAAGAAGCAAAAAAGGAGAATCTCTTCTTAAAAAAAGCAGCGGCATTCTTTGCGAAGGAAATCGATTAGAGGCTTATCGATTCATTCAGAAATACAACAAAGACTTTGGACTCAGATGGCTTCTTAGAAAGTTTAACATCTGTCCAAATGCTTATTACAATTATCTAAAAAATCGAAAAGCTGATTATCATCAACAGAAAGATGAGATCAAAGATTCCATTCGAGAAATCTATCATTCTCATGGCGGAGTTGATGGATACAGAACT	29	28	0.965517	9	Capsule Intestinal Profiling (Shalon et al. 2023)
AATGCATTATTTACGAGGATTGCTATA	AATGCATTATTTACGAGGATTGCTATAATCAAAAATCTCATTTTAGAATGATTTTTTATTTATTACTCATGAAGAAAACCAGTCAGTGGAGAGGATGCGCTTGCACCTTTTTCCAGGGTTCTTCCCAGTCCGGCAAGGTATGCACTTCGTCCTGCTTCAATAGCTTTTTTAAATGCTTCAGCCATTATCTGCACATCACCTGCTGTGGCAATCGCAGTATTTGCCATAACTGCAGATGCCCCCATCTCCATGGCTTCACACGCCTGAGAAGGACGTCCGATTCCTGCATCTACAATGATCGGAAGATCCATTTCATCGATCAGAATCTGAATGAAATCCCTGGTACTGAGCCCTTTGTTTGATCCAATCGGTGCTCCGAGCGGCATAATACAGGCAGCACCCGCATCAGCCAACGCACGGGCAGCATTCAGATCCGGATACATGTACGGCATAACAACAAATCCTTCTTTCGCAAGAATTTCAGTTGCTTTGATTGTCTCATAATTATCCGGCAGTAAATATTTAGAATCATGTACTACTTCGATTTTAACGAAATCGCCGCATCCA	38	37	0.973684	9	Capsule Intestinal Profiling (Shalon et al. 2023)
ACATCTTGCAGAAAGCCTTTTTCAAAC	ACATCTTGCAGAAAGCCTTTTTCAAACACGCTCTAGTGTATATGTGGATGACATTTTCCATGGGTTACAAGATTATGAAAACAAAATGATACGAATTGAATATTGGCAATAAAAAGATTATTTATCGCAAAACCGTAGATGGTCTTTTGGTGTATCTTTTTTTTGGAGAAAAAGCAATGCGAAGTCAGTGACGTGCTCGTATTGAACAAGAACGGAGAAATCAGCGCTACTATGTAGACGAAAACTATCCACAGTAGCTGGCCGGATTCATTCGTATCAACACATTCGGAGCACTGATTACTATGGAAACTGAGAATTATCAGATTAACAGAAAAAAAGGAAACTGGATTGCAACAGACACCATCATCATTGACGGGAAACAATTTTATCTGATGGAGCATCAAGTATACCGGGATTAAGCTCAGGGCGTTATCCTGGACGCCTATGGAAAAATGGTTGTCGAAGAATGCGAGAAATTCGACGAAAAGACAAAATAAAAAATCCATGATTACATCCAACAGCAGGTACCGCTAAATCCAGTCGAAAAGCTAAAACAGGATGGTAAAA	62	61	0.984127	9	Capsule Intestinal Profiling (Shalon et al. 2023)
ACATCTTGCAGAAAGCCTTTTTCAAAC	ACATCTTGCAGAAAGCCTTTTTCAAACATGCTCTAGTGTCTCGGATGTGCTTTCATGTACACATCTCTCATCCTGTTAATGTTCATGCTGAGGTAAACCTGTGTGGTGGAAATATCGGAGTGGCCAAGCATTTCCTGGACGCTTCTGATGTCCGCACCGTTCTGGAGCATATGTACGGCGAAGGAATGCCGCAGGGTGTGGGGTGTAATGTCTCTGTGGATTCCAGCTTCTTCTGCATAGCCCTTAAGCATTTTCCAGAAACCCTGGCGGCTCATGGCCTTGCCGGAGCAGTTGGTAAATAAAGCATTCTCGTTGTCATCCTTCACAAATACATCCCGTCCCTTGTCCAGGTACAGATCAAGGGCTTCCTTGCTCACATTGCCGACGGGGATAATGCGCTCTTTATTCTCCTGACATACTACATAGCCCATCTGAAGATTCACATCGCTCACTTCCAGATGGATCAGTTCGCTGACGCGCATGCCTGTGGCATAAAGAAGCTCCAGCATTGCCTTGTCACGAATGCCTTTTGGCGTAGTCAGGTCTGGCTGCTTCAGGAGATTGTCT	23	23	1.0	9	Capsule Intestinal Profiling (Shalon et al. 2023)
ACCCAACAATATCTTTAATTAAGGGAG	ACCCAACAATATCTTTAATTAAGGGAGACGGGGAAGGGGTATCCTGACATTACGCTGCTTGGGCCGATTGCAGATGCATTTTCAGTATCCATAGCAGAACTTTTATCGGGTAATACTGTAAATAATTCAAACATATCAGCTAATATGATAAGGTCAGGTTTTTACATATGTCCGGTATGTGGCAATGTCATTCATTCGATGGGTGAGGCTGTGATGTATTGTCATGGAGTGCAGCTTATGAAAGAAGAGGCAGAAATAACAGATGAAAATCACAAAATATTTATAGAATGTGTTGAAGATGAGTATTATGTAAGGATTGAGCATAGTATGACTAAAAAGCATTATATTTCATTTATTGCAGCAGTATCTTCTGACAGGATGCAGATAGTAAAGCTGTATCCGGAGGGAAATGCAGAAGCAAGATTTAAGATAAATGTAATAAAAAAAATATATTTTTATTGTAACAGAAGCGGACTTTTTTATATAAATCCTGTCAGGGGAATTGATGATAAGCAAAGCGGTTATGATGATACAGCAGAACGTATGGCACTTGAAAATGCAGCGAAA	46	42	0.956522	9	Capsule Intestinal Profiling (Shalon et al. 2023)
ACCCAGGGTGTTGCCCTGGGCTAGGAG	ACCCAGGGTGTTGCCCTGGGCTAGGAGCTTCTGCCCCTTCAGGGCGTGTGGGGCAAATCTTGCTTCTGCCCCTTTACCTTTCCGTCAGGCGTATGGGACTTACTTGCGAAAGCTCAATTATTTAATAACTGATCCGTCCGCTGCTTTGACAGTACAATTTTCTTTCTGCCAGTAGTCTGTGGGAAGAACACCTACGTTTACCAATTTATTATAGGCTGCCTCATCACTTACTATGAGTGTGCGGGATTTTACGGTTGGGTCGGTTCCGGCATTATCCAACCAATTATCGCAGAAATTCGAAATTTGGTCGCTTGGTGCCAACATAGTGACGGTTGACAATTTTGTACAACCACTGAACATATCATAATAGCAATAGTATGCTAACGTTGTAGCCTTTAATTTTGGGGCAGCTGTGAGACTTGTACAACCTTTGAACATTCTATTATAGCAGTACTTTTCTAACGTTGTAGCCTTTAATTCTGGGGCAGCCGTGAGACTTGTACAACCATAGAACATACCATAATAGCAGCTTCCTGCTAACGTTGTAGCCTTTAATTCTGGGGCAGA	70	54	0.869565	9	Capsule Intestinal Profiling (Shalon et al. 2023)
ACTTGTACTATTTATATTCTAGCACCA	ACTTGTACTATTTATATTCTAGCACCAATCCGCGCGGTGCTGTGATGGAAGAGCTGGCGGCATTCTTCATACAGATATTCAGGCAGGGATTTCCCTGCCTTTTTAAGCTTCTAACAGGCCTGTACTATTCGGGCTGCGGGGGGGACGAGAGCGGTGCGGGCTTTGCTTCAGGGAGACATTTTCCTGAGCATCCAGTACCATTCCCTGGTTTTCTACGCTGCTGTGGTAATCGGGGCGGAGCTTGTGAGCCGGGTCATTTCCAGGGCAGCAAAAAACCCCAGACTGTATCTGGGGCATGAAGCATTTTTCATATACACAGCAACTGGCCTTGTGCTGGCTAACTGGCTCTTTAAGAATTACATGCTGGCAGTGCGGGGCATTGACCTGCTGCCTGCATTTGGCTGAACCTGGAAAATGCTCTTACAGAGCGTGGAACAGGAAGGCGGAGCCTGCGGGCGCGGCCTGCTGCATCTGCAGGTTGATCTGTTGCTAGAGCCGGTTGATGAGCTCGTTAATCTGGGGGCCCATGACCGGATCGTTTAAGGCATCGTAAAAGGAAATCAGGGA	39	37	0.973684	9	Capsule Intestinal Profiling (Shalon et al. 2023)
AGAGCGTGTCTGAAAAATCATTTCCGC	AGAGCGTGTCTGAAAAATCATTTCCGCAATCTGCAAGCCCCACTTTGCGGTATATTTTACCCTCATTCGGATAAAATCTCCCACAAACTGGGACTCGCAGCTCACGAAAAGCCTTTTTCAAACACGCTCTAGCTCAGATGGTTGAAACTGGATTGAAATTTTTGTCATTAGCTGGGGGATTATGAGTCTTTTGAGAGCACAAAATACAAGGAGATTGCTTCGGCAGTCTCTTTTTTTTGAATGATAAGCTTCTGATTCTTGATATTTTACTACATGATACTATAAAGAAAAAATATGTATTTATTATTTTCCATACTATAAAATAGCATTGGCAAACTTTATGGAAAATCATATAATAAAAAAAACGTACGATATTTCGTACGGAAAATGTGAGGTGGCAAATATGTTGGTTGTAAAAAGTATGGATCTGCGGGACAATTTTAAATCATTGTGCGATAGGGTGTTTCGTGGAGAAACATTGATTGTGTCGCGCCCCAAAAATGAAAATATTGTGATGATGTCTGAGAAGGAATACAATGAAATCATAAAGGCAAAAAACAATGCAGA	47	41	1.0	9	Capsule Intestinal Profiling (Shalon et al. 2023)
AGATTGCGGGAATGATTTTTCAAACAC	AGATTGCGGGAATGATTTTTCAAACACGCTCTAAAGTCTCTTGCTGTAAGAATATCATTTTCCCCTATATTTGACAATCCTGTTTCTTAGATTCTTTTTGGCTCCGCTGCCACGTCTTTTCTCGTTTCGTATTTTCTTAAATACAAGTTTTTTCTTATCTTGTATTTACCAGCTCAAACGCTTATAATTGAAATTAATTTTCAATATGTTATTTTTATTTTCGGGAGGTTTATCATGAAATTTATATATCCTGCTGTTTTTAAGAAAACCGAAGATGGTCGTTATAAGGGAACTTTCCCAGACCTGGAAGGCTGCTTCGGAGAAGGAGACACTTTAGACGAAGCTATCGAAAGCGCTAACGCTGCTGCATTCGACTGGATTTCTGTAGAGCTCTCCGAAGAAGTTCCAGAGCTGCCTCCGATCACAGATCCAGATGATATGGAATTAGAAGATGAGGATGTGGTCAGAAATATCCAGGTGAACATCCGGTTGTATGATGGGTGGGATGAATGAAGTTTACCGTGAGTGTTTGAAATGTCCGCTTACGTTCCAGACTTCACTGACTTA	65	60	0.968254	9	Capsule Intestinal Profiling (Shalon et al. 2023)
AGATTGCGGGAATGATTTTTCAGACAC	AGATTGCGGGAATGATTTTTCAGACACGCTCTAGTCTTTAACCATATATCAGCAACCTTATTTATATCTACTTTCTGCAATTTTCTAATCATAACAATCCATTCTCCATCAGTTCTGATTGATATACCTTGATCAACATCTCTTTAATGTGTAAAAATATTATATTTTTACGGGCTATCTTTTCGGAAAACTGAAAGTTATAGCTTTAACTTCCTCCAAATTTAGAATGGCAGTGCCCCCTTTTCCAAATCCCGATTGTTACCATCAGTATATCATTTGTTACCACGTCAATCAATACAAGCACGTTCTCTTATTATAATGTAGGCAACCACCGTTACTGTTCACTCCCAATGTCAGAAGTATCATACATATCGAACTCAAATTCTTTGAGGTGTCTTGCCTGATCTATATTATGGGAATCAAGGCACTCTTGTGGACTGTCACAGAGCCACAGACAGAATCTGACATTAACACCTGTCGCTTTACGGATATCGTCAAGAACTTCCTCAAAAAACTCTACCCGGTCTTTTTCATTATTACGATACCGGTAAAGCATCTCTTCGTAGT	319	214	0.979253	9	Capsule Intestinal Profiling (Shalon et al. 2023)
AGATTGCGGGAATGATTTTTCAGACAC	AGATTGCGGGAATGATTTTTCAGACACGCTCTAGTCTTTAACCATATATCAGCAACCTTATTTATATCTACTTTCTGCAATTTTCTAATCATAACAATCCATTCTCCATCAGTTCTGATTGATATACCTTGATCAACATCTCTTTAATGTGTAAAAATATTATATTTTTACGGGCTATCTTTTCGGAAAACTGAAAGTTATAGCTTTAACTTCCTCCAAATTTAGAATGGCAGTGCCCCCTTTTCCAAATCCCGATTGTTACCATCAGTATATCATTTGTTACCACGTCAATCAATACAAGCACGTTCTCTTATTATAATGTAGGCAACCACCGTTACTGTTCACTCCCAATGTCAGAAGTATCATACATATCGAACTCAAATTCTTTGAGGTGTCTTGCCTGATCTATATTATGGGAATCAAGGCACTCTTGTGGACTGTCACAGAGCCACAGACAGAATCTGACATTAACACCTGTCGCTTTACGGATATCGTCAAGAACTTCCTCAAAAAACTCTACCCGGTCTTTTTCATTATTAAGATACCGGTAAAGCATCTCTTCGTAGT	23	8	0.979253	9	Capsule Intestinal Profiling (Shalon et al. 2023)
AGCGAAACAAAATGCTGAATATCCATA	AGCGAAACAAAATGCTGAATATCCATAACGATACTGCTTCTCACCGTTTTCATTGTGCTTTATGTATCCAAAGAATTTTCCTTCACCTGAATACATACATAGGAAATCGGAGAATTTGCATCAGCAAAAAATTGACGTTTGGCCAAGGGAGATATTTTCACCCAATCTCCGGCAACCAAGGGTATTTCTTCGCCATCATGGGATGACGGAATTGGGTGAGCGGCTTTTGAAAGTTTTAAAGTCAATGGAAGAATTTGGAGATTATTATAAATCATTATAGCTGCAAGCATCAGTCAGATGATGGGTGCTTTTCTTCTGCCCACAGCCCAAAATCAGAGAGTGTGTGAAATATAAAGATTCAATCTGAGGGTCTAAGTGGCAAGGGGATGACATTCAAATAGGAAGGACGATAAAAGGCATATCGCAATCCAACGCAAAAGAAAAGGGCACCGCCGCACAAGCTTTGAACCGCCCCAGAAATAGTAGACATGCACAAAAAGAGACCCATGCAGGGTAAACCTCAACAGGACTGACGAAGCGAAAGCGGAGGCAGTCCTGTTTTTAGTT	65	63	1.0	9	Capsule Intestinal Profiling (Shalon et al. 2023)
AGCGTGTCTGAAAAATCATTTCCGCAA	AGCGTGTCTGAAAAATCATTTCCGCAATCTGCAAGCCCCACTTTGCGGTATATTTTACCCTCATTCGGATAAAATCTCCCACAAACTGGGACTCGCAGCTCACGAAAAGCCTTTTTCAAACACGCTCTAGCTCAGATGGTTGAAACTGGATTGAAATTTTTGTCATTAGCTGGGGGATTATGAGTCTTTTGAGAGCACAAAATACAAGGAGATTGCTTCGGCAGTCTCTTTTTTTTGAATGATAAGCTTCTGATTCTTGATATTTTACTACATGATACTATAAAGAAAAAATATGTATTTATTATTTTCCATACTATAAAATAGCATTGGCAAACTTTATGGAAAATCATATAATAAAAAAAACGTACGATATTTCGTACGGAAAATGTGAGGTGGCAAATATGTTGGTTGTAAAAAGTATGGATCTGCGGGACAATTTTAAATCATTGTGCGATAGGGTGTTTCGTGGAGAAACATTGATTGTGTCGCGCCCCAAAAATGAAAATATTGTGATGATGTCTGAGAAGGAATACAATGAAATCATAAAGGCAAAAAACAATGCAGAAT	47	41	1.0	9	Capsule Intestinal Profiling (Shalon et al. 2023)
AGCGTGTTTGAAAAATCATTCCTGCAA	AGCGTGTTTGAAAAATCATTCCTGCAATCTGCATTCCCCAATTTTTATTTCCAATACCACGGGTTAAGAGAAATCTTAAGAATCCACTTTTTCGGAAGTTTTTTATAGTTTTTTCCAAGACGATATCCAATATACTTTGCACCATTTTGTGTAATGATCTTTGGAATATAATAAAATTGTCCCTTTTTAATAAAGTGTTTTAACGTCATCTTAACCAGACGGATTCCTTCAGATTCAGACTTCACCTGAGTAAAAAGCCCGCCGGCATCTACCTGGGATACCGCAAGATCAAAATTTCTCTTTAACTGATCCTTCGCGGTATAATTATGCCAGTGCCATACTTTTGCATCTGCCGCATAGGCAATCTTCTTTCCTGCTTCAATAAGATGAGAAGCAAAAATCATATCCTCATTAAATATCGTATGCAGAGGGAATCCTCCAAGCGCATTATATTCTGACTTGCGGTATGCCGCACAGACATTAGAACAGAAAAATGTCTTAATTCCAAGCTTCGGCAAATCTTCTTTACTTTTAATCCTGCTTTCTTTTGGATAATTAAAAATTCTT	93	83	0.99375	9	Capsule Intestinal Profiling (Shalon et al. 2023)
AGCGTGTTTGAAAAATCATTCCTGCAA	AGCGTGTTTGAAAAATCATTCCTGCAATCTGCATTCCCCAATTTTTATTTCCAATACCACGGGTTAAGAGAAATCTTAAGAATCCACTTTTTCGGAAGTTTTTTATAGTTTTTTCCAAGACGATATCCAATATACTTTGCACCATTTTGTGTAATGATCTTTGGAATATAATAAAATTGTCCCTTTTTAATAAAGTGTTTTAACGTCATCTTAACCAGACGGATTCCTTCAGATTCAGACTTCACCTGAGTAAAAAGCCCGCCGGCATCTACCTGGGATACCGCAAGATCAAAATTTCTCTTTAACTGATCCTTCGCGGTATAATTATGCCAGTGCCATACTTTTGCATCTGCCGCATAGGCAATCTTCTTTCCTGCTTCAATAAGATGAGAAGCAAAAATCATATCCTCATTAAATATCGTATGCAGAGGGAATCCTCCAAGCGCATTATATTCTGACTTGCGGTATGCCGCACAGACATTAGAACAGAAAAATGTCTTAATTCCAAGCTTCGGCAAATCTTCTTTACTCTTAATCCTGCTTTCTTTTGGATAATTAAAAATTCTT	79	71	0.99375	9	Capsule Intestinal Profiling (Shalon et al. 2023)
AGGAATGATTTTTCAAACACGCTCTAA	AGGAATGATTTTTCAAACACGCTCTAAAACTATTATCATATGCCATTACGATAATGGTTTAAATGTCAATCCAACAAGTTTTCATTTCCCAGACATTCTGTATTCTCCTGTCCTCTCCCCAAAATCCCTCCAACTGGTTTCTCGAGCTTCCAACGAGCAGAACTCAGGCTTTTATATGAAATTTTTTCTGCATTTCTTTTCTTCCCCACAATTCTACTTCATTTCTTTTGGCGAGATCTCTGGCACTTTTCGTAAAGTTGCTATTTGTAACAACCATTGCCCGATCAGCTTTGTAATAAGCAATAGAACCAACAACTTCCTGAACAGCCGCAATTCCCACATTTCGCTCATAGCGTTTTGCCTGAACAACAATCTTTTTTCCCCATTTGCGAAGAACAAGATCTGCTCCATAGTCGTGGCTATAACTTGTGAGTGTAACATGATAACCGAGATGCCGGAACTGGACAGTGAGATAACGTTCAAATGCTCTACCATTTAATTTGTCAATATTTTTCATTTTCATATGGAGATAGTAAAGCGTGTGTAATCGTCTAATAAACTGGAAAA	148	127	0.778409	9	Capsule Intestinal Profiling (Shalon et al. 2023)
AGGAATGATTTTTCAAACACGCTCTAA	AGGAATGATTTTTCAAACACGCTCTAAAACTATTATCATATGCCATTACGATAATGGTTTAAATGTCAATCCAACAAGTTTTCATTTCCCAGACATTCTGTATTCTCCTGTCCTCTCCCCAAAATCCCTCCAACTGGTTTCTCGAGCTTCCAACGAGCAGAACTCAGGCTTTTATATGAAATTTTTTCTGCATTTCTTTTCTTCCCCACAATTCTACTTCATTTCTTTTGGCGAGATCTCTGGCACTTTTCGTAAAGTTGCTATTTGTAACAACCATTGCCCGATCAGCTTTGTAATAAGCAATAGAACCAACAACTTCCTGAACAGCCGCAATTCCCACATTTCGCTCATAGCGTTTTGCCTGAACAACAATCTTTTTTCCCCATTTGCGAAGAACAAGATCTGCTCCATAGTCGTGGCTATAACTTGTGAGTGTAACATGATAACCGAGATGCCGGAACTGGACAGTGAGATAACGTTCAAATGCTCTGCCATTTAATTTGTCAATATTTTTCATTTTCATATGGAGATAGTAAAGCGTGTGTAATCGTCTAATAAACTGGAAAA	36	34	0.193182	9	Capsule Intestinal Profiling (Shalon et al. 2023)
AGGAATGATTTTTCAAACACGCTCTAG	AGGAATGATTTTTCAAACACGCTCTAGTATAGCCTGCCACTATATCTGCAAATGGTTAGACAGGAATAAATAACAGCAACCAGCCTCGGTTCGTGTACCGTAAAAGCACACAAAGAAAGCCCTCGGTATTGCAGTACCGGGGGCTTTCGCCTGTATTAGACATTTATCGAGAAATCTTCTGTCACTCGAAAGAGATAAATTTTGTTCCCTTGAATGACAGTGTCCCTTTCGTTTCTTCCAATAACGTATTGTATATTGAATGATCGACAATAAATTCTTTCCTTTCACCGTCCTCGATTTCAAAAGACACATAGTATGTAGTATTCATCACCACAGTATAACCATGTGCCCCAGACAGATCTCCGGCATTTGGCTGATTTCGTTTGATGATATCCGTTCTCTTTCCCGCAACCTTTGCGGGAACGCTAAGCAAAGGAGCTTTCTTATTGTCATTTATTTCTTTCATACTTTTAAAGAAGGCCAATATGATAACTGCAATTGCAGCAATAATCAGAATGGGAACAATCAGATCCATTGTGTCATACATTCGATTCACCTCCAGCCTGA	468	422	0.964835	9	Capsule Intestinal Profiling (Shalon et al. 2023)
AGGTCTGCCCTCATCCGGCCCTGCGGG	AGGTCTGCCCTCATCCGGCCCTGCGGGGCCACCTTCCCCCGATGGGGAAGGCTGGGGGGCGATGACGAGCATCGGCCCCTACAGAGAGGGGACGGCGGGAGGCGTGAAGGATGGTACTTAATCTGGCAGTTACCCCAAAACAGAAAAAGTTTATGGATTCGCGGGCGGATGAGACGTTGTTCGGGGGCGCAGCAGGAGGCGGAAAGAGCCGCGGCCAGCTGGTGGACGCGCTGCTGTACGGGCTGCGGTATCCGGGCAGCCGCCAGCTGATGCTGCGGCGCACCTACCCAGATCTGGAGCGCAGCTTGGTGCAGGAACATCTGAAGTTCTTCCCGCTGAAGGTGTACCGGTACAATTCCAGTACACACCGCGGGATGCTGAAGAATGGCAGCGTGCTGGAATTCGGGTACTGCGACAAGGAAAACGACGTGTACCGGTATCAGGGCGCGGAGTACGACGTGGTGCGCTTTGACGAGCTGACCCACTTCACGTACAACCAGTACATATACCTGATGAGCCGCGTGCGCGGCGTAATGCCGTTCCCACGAGGAATCAAGAGCAGCACGA	175	164	0.988304	9	Capsule Intestinal Profiling (Shalon et al. 2023)
AGGTGCCTGTCCCCTTTGTGGTGGTTT	AGGTGCCTGTCCCCTTTGTGGTGGTTTGGCTCTACGCGTAAACGCTATAACGCCGCGGCGATTGCTTCAGCTACAAACTTATTGAGTGACTCGCCCTTTTTAGCGGCTGCCAACGCGGCCTGTTTATGGAGTTCAGAGCCTGTCCTTACATTAAACGAGCCCTTGAAAGCCCGCTCGGGCTCCTTGCCCTTTTCCGCGCAAAACTCAAGATAGTCGTCAACGGCGTCGTGGAAGCACTGCTCCACCTCTTCGACTGTAGAGCCCTCGAACACAATTGCGTCCCTAATGCCTGCGACCATGCCCGTTAATACATGCTGCTCGGCATCGAACTCGACCGGGGCAAAGTAGCCCTTGTAAGCTAAAACGTTACTCATGGCAGCCTCCGACATCCTGTAGAAAACGAACAATGTTTCGAATGGTGCCCGCCGTCAACTCATCAGATGGGTGGGGCGCATGCATTACGAACATCCTGCCGTCCGATGGCCTGTAAAAGCGAATGCGCGATCCGGATGTCTTGCCCTTGCTGTCCATCTCAAAGCCATATGACGTCATAACTTTAAGAAAGTC	41	33	1.0	9	Capsule Intestinal Profiling (Shalon et al. 2023)
AGTCCGCTGCTCTACCAACTGAGCTAA	AGTCCGCTGCTCTACCAACTGAGCTAAAAGCGCATATCCTTGTGTTTTGTTTTCGTATCTCTCAACGACAAGGACTATTATATAACAACCTTTCATAGATTGCAAGCATTATTTTTTATTTTTCAAGTATTTTTTTAAGTACAATCGCAGGTCCATCTTCATCATTTGATTTGGTGATGTAATCTGCTTTTTCCTTTAATACTTCCATTGCATTTGCTACGGCAATTCCAATATGTGCATACTCAATCATCGCCACATCATTATCGCTGTCTCCGATAGCCACTGTATCCTCCTGTGGAATATGATACTTCTCAGCAAGAATACGGATTCCTACATCTTTGTTACAGCCATTCGGAAAAATTTCCATGTTATATTCACTAGGAAATGTTACAATAAGTTCTTTATTCTCTGCTGTTTTCGCTGCAAATTCTCTTAACTCCTGTGGATCTGGAAATGCAACGTGTATCTTATTGATACGCATTGTTCCACGGCGCAGAAGTAAATCATAGGACAGGCCGATTACATCTGTAGATAACATACTGTCACAGAAATCTTTTCCCATCTTAG	99	91	0.65534	9	Capsule Intestinal Profiling (Shalon et al. 2023)
AGTCCGCTGCTCTACCAACTGAGCTAA	AGTCCGCTGCTCTACCAACTGAGCTAAAAGCGCATATCCTTGTGTTTTGTTTTCGTATCTCTCAACGACAAGGACTATTATATAACAACCTTTCATAGATTGCAAGCATTATTTTTTATTTTTCAAGTATTTTTTTAAGTACAATCGCAGGTCCATCTTCATCATTTGATTTGGTGATGTAATCTGCTTTTTCCTTTAATACTTCCATTGCATTTGCTACGGCAATTCCAATATGTGCATACTCAATCATCGCCACATCATTATCGCTGTCTCCGATAGCCACTGTATCCTCCTGTGGAATATGATACTTCTCAGCAAGAATACGGATTCCTACATCTTTGTTACAGCCATTCGGAAAAATTTCCATGTTATATTCACTAGGAAATGTTACAATAAGTTCTTTATTCTCTGCTGTTTTCGCTGCAAATTCTCTTAACTCCTGTGGATCTGGAAATGCAACGTGTATCTTATTGATACGCATTGTTCCACGGCGCAGAAGTAAATCATAGGACAGGCCAATTACATCTGTAGATAACATACTGTCACAGAAATCTTTTCCCATCTTAG	42	42	0.65534	9	Capsule Intestinal Profiling (Shalon et al. 2023)
AGTCCGCTGCTCTACCAACTGAGCTAA	AGTCCGCTGCTCTACCAACTGAGCTAAAAGCGCATATCCTTGTGTTTTGTTTTCGTATCTCTCAACGACAAGGACTATTATATAACAACCTTTCATAGATTGCAAGCATTATTTTTTATTTTTCAAGTATTTTTTTAAGTACAATCGCAGGTCCATCTTCATCATTTGATTTGGTGATGTAATCTGCTTTTTCCTTTAATACTTCCATTGCATTTGCTACGGCAATTCCAATATGTGCATACTCAATCATCGCCACATCATTATCGCTGTCTCCGATAGCCACTGTATCCTCCTGTGGAATATGATACTTCTCAGCAAGAATACGGATTCCTACATCTTTGTTACAGCCATTCGGAAAAATTTCCATGTTATATTCACTAGGAAATGTTACAATAAGTTCTTTATTCTCTGCTGTTTTCGCTGCAAATTCTCTTAACTCCTGTGGATCTGGAAATGCAACGTGTATCTTATTGATACGCATTGTTCCTCGGCGCAGAAGTAAATCATAGGACAGGCCAATTACATCTGTAGATAACATACTGTCACAGAAATCTTTTCCCATCTTAG	12	11	0.053398	9	Capsule Intestinal Profiling (Shalon et al. 2023)
AGTCCGCTGCTCTACCAACTGAGCTAA	AGTCCGCTGCTCTACCAACTGAGCTAACAACCCAGCGCACAAGAATTTGTTTGGATGGTGGGTCGTGAGAGATTCGAACTCTCGACCAACGGATTAAAAGTCCGCTGCTCTACCGACTGAGCTAACGACCCAATCACCGAACGTTTCGTTTTGTTGATTAACTCAACGGCGACTATTTTACTAAAAATTTATGATCTTGCAAGCATTTTTTTACAAAAATTTCATATTTTTTCACGAACATGATTTTTAAGCGGTTCTTATTCCACCATTAGTTTTGAGATCTTAAAGACTTTGCCTAGTTTGTTAATAGATAATGTAAGATATTCAATAAAAAATGATACAGATTGCTTATTTGCTTATAGAACAATTTGATAATTATTATTGATTTATAAAAGAAAACCATCCAAAGATTTACCTTTGAATGGTCTTAAAGCATAAAGATTTTCAATCAAATGACTGAATTATTATTTCTTTACTAGTTTAAAGAAGCCAGTTCCTTCTTTGCTAAAGCTGTTGAGCTTGAGGTAGGATAAGTTTTAATCAGAACTTCAAAGAACTTCTTAGCCT	227	206	0.97235	9	Capsule Intestinal Profiling (Shalon et al. 2023)
AGTGGTACCGATTCGCCGATACTGTCA	AGTGGTACCGATTCGCCGATACTGTCACATAAAAGGAGCAGACTTGTCATACACCAATGAATTGGAGGATTGTGGTGTCCAGTTCACCGAAAATGGTGTTGCTAAGACTTCTTATGAATTAATGAATTCTTATGGTGCAAATCTTGTACGTCTGAGATTATGGCATAACCCAACTTGGACTAAGTATTCAACATTGTCTGATGTAAAAAAGAGTATAAAAAGAGCAAAGGATTTAGGCATGTATGTCTTATTGGATTTCCATTATTCAGACACATGGACTGATCCTGAACAGAATGCTGTTCCTGCAGCTTGGGCTTCAGTTGTAAATAATACCACAGTTTTGTCAGACTCCGTATATAATTATACGCTGTCAACATTGCAGACTCTTTTGTCTGAAAATTTGTTACCAAACATGGTGCAGATAGGCAATGAAACAAACAAAAACATCATGGTAGCAGACAACTCTTTGTTAGAGCCTGTGGATTATGAAAGAAATGTTCAATTGTTCAATGCAGGCTTAAAAGCAGTAGAAGATTTTAACAATGCAACTGGGAAATCTATAAAAAC	310	293	0.986711	9	Capsule Intestinal Profiling (Shalon et al. 2023)
AGTGGTACCGATTCGCCGATACTGTCA	AGTGGTACCGATTCGCCGATACTGTCAATGAGAATGCCATTCTTGGTGCAGTACGTGAGGGTATAAGAAATGGTCGTCTTCCAGAAGTGACTATTCGGGAAGAAATACCTACGATTCTCAGGAAGTTTGGTTTGCTTCGTGATGGGAATTTGAACAATGCGGCAGCTGTGTTGTTTGGCGTGGATTTCTATGACTATCCGCAATGTCTTTTGCGAATGGCACGTTTTAAGGGAACTACCAAAGAAGAGTTTATTGATAACCAAAGAGCGCAAGGTAATATTTATATCTTGCTTGATGCAGCAATGGCTTTTTTCTTTAAGCATCTTTCTTTGTCTGGGAAGATAAATGGACTTTATCGAGAAGAAGAATTGAGTATTCCTTACAAGGCTTTGCGTGAATGTTGTATCAATTCACTTTGCCATCGTTCGTACCATCATCCTGGTAGTTCTGTCAGCATAGCTATTTATGATGATAGGGTTGAGGTTACCAATACAGGAACATTTCCGGCAGATTTGCCCGTTGAGCGATTGATGCAAGAGCATGATTCCAAACCTCAAAATCCAATCA	364	349	0.961853	9	Capsule Intestinal Profiling (Shalon et al. 2023)
AGTGGTACCGATTCGCCGATACTGTCA	AGTGGTACCGATTCGCCGATACTGTCAGTTTATTTTATAGCATTGATAAATTTGGTAGGGGGCTGTCTTTCGTGATTGCTAATGATTCCGATAATAAAATGGCTTCGCTTCATGATGATTTGGCGGATAATATCATTAATTCCGGGCTAACGCCTTTGGAAGTGAATGAATGTATAAGTCGCTATTTGCCAAAGAGGGGTGAAAATAGTGAACCAGCTACATATATCTTGCCTGGTAAAGATGAATATTGTGTTATTAAAGCCATTGAAATGCGCTCTTTAGAGGAAAATTTTGAGGTGTTGTATCAAGGAATTGAAGAAGGTTATCAAGAAAAAGAAGAAGACTTTTTAAGGGGATTATGCTCATTAACCTGGGAAGGTGCTCACCGAAAATTTGCATCAGTTAGAAATAAGCATTATCAGCAGTATGTTGCAAAGGTGGAAAAAGCATTGATGCAAGGAGATAGGTCTCTTATGCTCATCCATGAACCTGGATTTGGTGGCACAACTGTTGCGAGACAAATAGCTTATGACTTACATGATAAGTTTCCGACGCTTGTATTGAAAC	196	186	0.989583	9	Capsule Intestinal Profiling (Shalon et al. 2023)
AGTGGTACCGATTCGCCGATACTGTCA	AGTGGTACCGATTCGCCGATACTGTCACCTCTATATTGCCACTTTCTTGTTGAATGTTTTCTTCTAATAAAGATGTGTTATAACCTTTATCCTCTAGATTTTGACGAATACCATCATGGTCTTCAATTAGCATTATAAACAGTTCTCGTTCTTTGCCTTTAATTTCAAGATATTTACATAGGGGAGTCAATAATGGTTCAACATTGGCAGGTCTTAAACTACCAGTATAATAAAACTCATTTTTGCTGCCAAATGAATTTTTCTCAATAGTATCATCGTTGTTTCCATACGTCAAACGTATTTCTTCGCAATGATAGAAATAGGTATTATTCAATAGGGATAGCAAACTTTGTTTCTTCTCATTATAATATGTTTCATCTATTTTTTCTCCTAAAGCAATAATTGCAAGTGGAGACAATATGCCCTTTAGTAATCTTTGAAGTTCTTTTGTTTCCTTTTTATTTTTGAATGATGGCTTGATATTCTTTTCTGTTATTACTTTAACCCCCATTAAAGCCAATAACTCTATTACTTTTTCTCTATTTGAAGGGGAACCGATATATGCAC	145	130	0.978102	9	Capsule Intestinal Profiling (Shalon et al. 2023)
AGTGGTACCGATTCGCCGATACTGTCA	AGTGGTACCGATTCGCCGATACTGTCAGGAAATTGAGTTGTATCAAGATAATTGAGTCTTTGGATAATCCAATTTTTGATATATTCTATTTCTTTTTTAAAATTAAGCGGATAACCTCCTATGTCTGAATCTTCTGACCATTTTCTCTCTTCTCTGTTGGCAGCACCACATTTTGCCAACATATCATAATGATTCTGATATTTGGCTATAAGATTTTCCTCGCTGAAATAAGTTTTTCTTAATTCGTGGTATCTGTCAGCTACTTTCTGGTTATAGTTATCCACATTTAGTGTGGAAAGCCTTGTATATAAGTTGAAAGCTTCTTTTATTCCTAGTTCAGTATCAGGTGAAACATAGTCAGGATGGAGTGGGGTAGAGCAATGCCAATCTTGTCCAACACTAGCATCTAAGTCCCAGATGGCAAGTGTTAACTTTTTGTCTCTCGCTACATCATATATCCCCCAGTACATATTTTTTCCACAATTGTCTATAGGCTTAAGAACCTCAAGAAATATCTGATAATCAATGAGTACTGGAATATCAAAGTATTCTGACACTTCTTTTTTA	117	104	0.964286	9	Capsule Intestinal Profiling (Shalon et al. 2023)
ATAGGGGATTGGTCAAATGGTATGATA	ATAGGGGATTGGTCAAATGGTATGATAGGGGTCTCCAAAACCTTTGGTGGGAGTTCGATTCTCTCATCCCCTGCTAAGTAAAGGTCGAGAAGCTTTGTGAATCAAGGTTTTTCGGCTTTATTTGTAGTTGTAATGGAGACGAGTCTTCCAAAATAAAGTGGAAAAATATGACTGTTTTAAGTTTTAAATCTTGATAGTTGTAGTTAAATTATTTAAACTAAATGTTAACGATGACCTATCGTCTAAATAATAAAGTTAAAAAGATGGTTATTAATTTAATAGTTATAAAGTATACGAATTCTTTAAAGATTTTTGCTATTGATGGAAAGAATTATGCAAATGTTTTTAATAAAGTTACGATATATGGCGCTTCCTATAAAATTATCCCTAAATCTGGTCATACTTATAAATTTGCTGTAAAGCCTAAAAAAGACTGGAAAGTTAGCTCAGTAAAGGCTTATGGAAGTAAAAAGCAGTTAAAGAATGCGAAGAAGATTACTTTGCCTAAGGGCGCAACAACAATTGATATAAAAGTAAAATATAAAAATATGAGGATAGATAATTTGA	71	67	1.0	9	Capsule Intestinal Profiling (Shalon et al. 2023)
ATAGGGGATTGGTCAAATGGTATGATA	ATAGGGGATTGGTCAAATGGTATGATAGGGGTCTCCAAAACCTTTGGTGGGAGTTCGATTCTCTCATCCCCTGTTTAAAAAGATCGCGAAAAGCCTTAGAAATGGAGGTTTTACGGATCTCATCTATTACCGAAAATTAAGAGGTAATCAAAAAGGTAATCAAACAAATGTTTGGTTACTTTTTTTCTGCAAAAAATCATTTCTTTGTCTGTTTCTTTTCATTAAACAGCGTTCCGCAGGATGCCCCGAGCGACGGTTCCTAATAGGGCGGCGGGTCGGCGGGGCAAGCGTCTGATGTCATAATAGTTGTTGTTGGCGATAAATTTTAATAAAATAATTTTTCTAAAGATTCATTTCTTTTTTATTTGTTCTGCCTAATAAATAATCTGTTGAACACTTATAAAAATCGGCAAGAGCAATTAAGACTTGAGTAGGGACATCACGAGTTCCTAATTCATAATGTGATAAAGTTCGTTGACTAATATTCAAAATTTTAGCTAATTCTTTTTGCGTCATATCTAAATCTTCTCTCATATTTTTAATTCGTTCTAAATACATAATAGTCTC	25	21	0.958333	9	Capsule Intestinal Profiling (Shalon et al. 2023)
ATAGGGGATTGGTCAAATGGTATGATA	ATAGGGGATTGGTCAAATGGTATGATAGGGGTCTCCAAAACCTTTGGTGGGAGTTCGATTCTCTCATCCCCTGCTATGATAGAAAGCTGGAAAGTCTTGTTAAATCAAGATTTTTCAGCTTTTTTGTTTTATCAGAGAATATTAATACGAAACTGGACGGCAGGAACCGTGTATGTTATATTGATTTTATAAAAATAACAGTACATAACGAAAGAAAAACAGGTGAACGATGAAAACAAAAGCAAAAAAAGTCATAAAGATCACAGGAATTATTTTGCTGGCACTTGTTATTGTGCTGGCGGCGTATATTATTTATCTTTATGCAAGTTATCACAGGATTCCTGATAATCAGGAGCTTCAGGTGGAAGAAATCTCCCAAAACACAGAAGCAGGAAATGAGCTGACAACAGAGAAAAATTACTCCGCACTTACATATAATATTGGATTCGGAGCTTATACGCCGGATTTCAGTTTCTTCATGGATGGTGGAAAATCTTCCTGGGCTAAGAGTAAGGACAGCGTAAAGGAAACGATTAAAGGTGCCGGTGAGTTAGTTGCGTCCAAAGA	38	36	0.972973	9	Capsule Intestinal Profiling (Shalon et al. 2023)
ATAGGGGATTGGTCAAATGGTATGATA	ATAGGGGATTGGTCAAATGGTATGATAGGGGTCTCCAAAACCTTTGGTGGGAGTTCGATTCTCTCATCCCCTGCTATGATAGAAAGCTGGAAAGTCTTGTTAAATCAAGATTTTTCAGCTTTTTTGTTTTATCAGAGAATATTAATACGAAACTGGACGGCAGGAACCGTGTATGTTATATTGATTTTATAAAAATAACAGTACATAACGAAAGAAAAACAGGTGAACGATGAAAACAAAAGCAAAAAAAGTCATAAAGATCACAGGAATTATTTTGCTGGCACTTGTTATTGTGCTGGCGGCGTATATTATTTATCTTTATGCAAGTTATCACAGGATTCCTGATAATCAGGAGCTTCAGGTGGAAGAAATCTCCCAAAACACAGAAGCAGGAAATGAGCTGACAACAGAGAAAAATTACTCCGCACTTACATATAATATTGGATTCGGAGCTTATACGCCGGATTTCAGTTTCTTCATGGATGGCGGAAAATCTTCCTGGGCGAAGAGCAAGGACAGCGTAAAGGAAACGATCAAAGGTGCCGGTGAGCTGGTTGCGTCCAAAGA	27	27	0.964286	9	Capsule Intestinal Profiling (Shalon et al. 2023)
ATATGCTCCCTTCTAGGTAGACAAGTG	ATATGCTCCCTTCTAGGTAGACAAGTGAAATAATTAAACTTGTTACTTAGGAGGGAGCATATTTTATGTCTAAAAGAAATATATCTGCACAAGATAAGATAAATGCTGTAAAAAGATACTTGAACGGTCTGACAAGCCAACGAATACTTGCAAATGAGTTTAGTATATCTCAAGCTTCCATTCAACAATGGATTACTAATTATGAAAGTATGGGAGAAGATGCATTCTTGATGAAAAGTTATAAGCATTATTCTGCTGAATTAAAAAGGAAGGCAGTTCTAGACTATCTGTCTGGAAAAGGATCACAAACAGATATCTGTAAAAAATATGGTATTCGTTCAAAAAGTAAGTTACAAAAGTGGATAAAGAAGTATAATGGTCATGAAGAGTTAAAATCTTCTGGAACAGGAGGAAGTATTATCATGACCAAAGGAAGAAAAACCACATTTGAAGAACGGGTTGAAATAGTACAATATTGCATCGCACATAACCATAATTATGCTGAAACAGCAGAGAACCATCGGGTATCTTATCAACAGGCACGTAGTTACACTATTAAATATGAAT	92	90	0.978261	9	Capsule Intestinal Profiling (Shalon et al. 2023)
ATATGCTCCCTTCTAGGTAGACAAGTG	ATATGCTCCCTTCTAGGTAGACAAGTGAAATAATAAAAACTTGTCACTTAGGAGGGAGCATATCATTGTGGATAATTCTTATTTGACGCAGAAGCAAAAAGAAAAGGTACGAGAATTGATTACAGAAAGTGTGGATATATTACAGCTGAAATAATTGAAATTAAAGAATATAAAAGATATTCTTTCAAAAATCTTAAAGAATTATGGAAAATTCTGTGCTATGATGCATCATGTTCAAAACGAACGGGAACAACGTAATTGAAAAGGAGATTATATCATGGCAAAGAAGAAATACGTATTACTGACAGCAGTGTTACTTACATTATCTTTAGCAGCAGGATGTGGTTCCAATATAGGAACAACAGATGCTGGAAAAACAGAGGTACAGGAGTCACAGACAACAACAAGCGAGACTTCCGAAGCACAGGAAGATGAAACGGTTGCAGCTACCGAAGAACAGAATGCAGCAAGCACAGATACAGAAGAAAAAACTGTTACAGGTACAATCGATGAGATCAAAGATTTTATGTTTGTTGTTACTGACGAAAACGGAACAGCTTATGGATT	31	28	1.0	9	Capsule Intestinal Profiling (Shalon et al. 2023)
ATCTTGCAGAAAGCCTTTTTCAAACAC	ATCTTGCAGAAAGCCTTTTTCAAACACGCTCTAGTGTATATGTGGATGACATTTTCCATGGGTTACAAGATTATGAAAACAAAATGATACGAATTGAATATTGGCAATAAAAAGATTATTTATCGCAAAACCGTAGATGGTCTTTTGGTGTATCTTTTTTTTGGAGAAAAAGCAATGCGAAGTCAGTGACGTGCTCGTATTGAACAAGAACGGAGAAATCAGCGCTACTATGTAGACGAAAACTATCCACAGTAGCTGGCCGGATTCATTCGTATCAACACATTCGGAGCACTGATTACTATGGAAACTGAGAATTATCAGATTAACAGAAAAAAAGGAAACTGGATTGCAACAGACACCATCATCATTGACGGGAAACAATTTTATCTGATGGAGCATCAAGTATACCGGGATTAAGCTCAGGGCGTTATCCTGGACGCCTATGGAAAAATGGTTGTCGAAGAATGCGAGAAATTCGACGAAAAGACAAAATAAAAAATCCATGATTACATCCAACAGCAGGTACCGCTAAATCCAGTCGAAAAGCTAAAACAGGATGGTAAAATC	62	61	0.984127	9	Capsule Intestinal Profiling (Shalon et al. 2023)
ATCTTGCAGAAAGCCTTTTTCAAACAC	ATCTTGCAGAAAGCCTTTTTCAAACACGCTCTGAGATTGCAGCGGCCCTGCCGGAAAACTCCGTAGGGTCGCATTTTTATAACAATTTTGACAAAATTCTATGTGACAAGAGGTTTTTATGGCTGAAATGAAAAATCAGAAATTGTTGAATAAAGCATTAAATCTGCTTCCGGATCTGGTTGAGACAAAAGTAGATGCAGTGCAGACAGTAGAACTTTATAAAAATGATAACAGTATTGTCATTGAGCAGGCAGTTGATTACAGAAAGAGAGTTTTGAAAAAGGGAAGCCGGGTATGCCTGGATTTTGGAAATCATCAGGTTGGGTATCTGACTTTAAATCTGAATTACAGGGGGAGTCATCCAGACGCGCCTGTGTGGCTGAAGCTTCACTTTGCAGAAAATGCGACGGAGCTTTTTGAAGATGGAAAAAGCTATCAGGGCTGGATCTGTTCTTCTTGGATCGAAGAGGAACAGCTCCATGTGGATGTGGTTCCTTCCCAGCTGCGCCTGCCAAGGAGATATGCGTTCAGGTATGTGATGATCGAGGTTCTGGATATTAGTTCCAA	66	63	0.970588	9	Capsule Intestinal Profiling (Shalon et al. 2023)
ATCTTGCAGAAAGCCTTTTTCAAACAC	ATCTTGCAGAAAGCCTTTTTCAAACACGCTCTAGTCTAATTCTTTGTTACAATCTCGTCTTTATTCTTATAAATGCTGTTTGCCGGAACGCATCCACGTACTGGAGAAAGCGGATAAATGTTAGTGTTTCTTCCAATCACAGTTCCCGGATTCAGAACCGAACCACAGCCAACTTCTACATGATCTGCCAGCATGGCACCAAACTTCTTAAGTCCTGTCTCAATCTTCTCCTCGCCGTCTTTTACAACAACCAGTTTCTTGTCTGACTTTACATTGGAGCAGATGGAACCTGCACCCATATGGGATTTGTAACCCAGTACAGCGTCTCCTACATAATTGTAATGGGGAACCTGCACATTGTTAAAAAGGACTACATTCTTAAGCTCTGTGGAGTTTCCCACTACACAGCCCTCTCCTACAAGAGCTTTGCCGCGGATAAATGCACAGTGGCGCACTTCTGTATTCTTGCCGATGATGGCTGGTCCGTTAATGCAGGCGGTAGGTGCAACCTTGGCAGATTTCGCAATCCAGATATCCCCCTCCAGATAGTCATATTCATCTGGATCC	63	57	0.970149	9	Capsule Intestinal Profiling (Shalon et al. 2023)
ATCTTGCAGAAAGCCTTTTTCAAACAC	ATCTTGCAGAAAGCCTTTTTCAAACACGCTCTAGTCTAATTCTTTGTTACAATCTCGTCTTTATTCTTATAAATGCTGTTTGCCGGAACGCATCCACGTACTGGAGAAAGCGGATAAATGTTAGTGTTTCTTCCAATCACAGTTCCCGGATTCAGAACCGAACCACAGCCAACTTCTACATGATCTGCCAGCATGGCACCAAACTTCTTAAGTCCTGTCTCAATCTTCTCCTCGCCGTCTTTTACAACAACCAGTTTCTTGTCTGACTTTACATTGGAGCAGATGGAACCTGCACCCATATGGGATTTGTAACCCAGTACAGCGTCTCCTACATAATTGTAATGGGGAACCTGCACATTGTTAAAAAGGACTACATTCTTAAGCTCTGTGGAGTTTCCCACTACACAGCCCTCTCCTACAAGAGCTTTGCCGCGGATAAATGCACAGTGGCGCACTTCTGTATTCTTGCCGATGATGGCTGGTCCGTTAATGCAGGCGGTAGGTGCAACCTTGGCAGATTTCGCAATCCAGATATTCCCCTCCAGATAGTCATATTCATCTGGATCC	9	7	0.970149	9	Capsule Intestinal Profiling (Shalon et al. 2023)
ATCTTGCAGAAAGCCTTTTTCAAACAC	ATCTTGCAGAAAGCCTTTTTCAAACACGCTCTAGAGAGACTTATATGAAACGGTCTCTCTTATTTTCTGACACTCTTTCTGTATTCGACCGCGGTCATCTGGCAGTGCTTTCGAAAGCTCTGTGCCAGGTAGCTCTGGGAGGAAAATCCGGCCAGGTGGGCGATGGTGGAAATATCGTAGTCCGTATTTTCCAGAAGATCCTTGCACACTTCAATGCGCCTGCGGTTCAGGTAGTTAATAGGCGAGATGCCGTAATACCTGGTGAATTCGTGGCTGAGATAGTATTTGTTCAGATGGGTCAGTTTTGCCAGGGTGTCCAGGGTAATCTCCTGACTGTAGCTGGCGTCCAGATAGCGCTTGACCTGGGCGCACTCCCTGCTTGGATGAAGGGAGGGAACCAGCTGGAATCCGGATACGGTAATCCGCCGCAGCTGCATAATGAGAATAGCCAGGGTATGGCGGCAGATTTCCTCATAGCCTGGATTTTTCTGGTCCAGCTCTGTGAAAAGGGAGTGGAAATAAAACTGCAGGTCCGTCTTTTTCTTCCGGCAGTTAAAAATCTGGAAC	20	18	0.9	9	Capsule Intestinal Profiling (Shalon et al. 2023)
ATCTTGCGTAAAGCATTTTTCAGACAC	ATCTTGCGTAAAGCATTTTTCAGACACACTCTAAGACATAATGAACAAAACGTGAAAACAAGGAGGTCATTGCTATGGCGAAAAAAAGAAATATCATTGTTGGACAATCAGGAGGACCTACTGCAGTAATCAATTCCAGTCTTGCCGGAGTTTATAAGAATGCCATTGAACGAGGATTTGACAAAGTATACGGAATGCTTCACGGCATTCAGGGACTGTTGGATGAACAGTATATTGATCTGTCAACACAGATTCATTCAGAACTGGATATCGAATTACTCAAGAGAACACCATCTGCATTTTTAGGTTCCTGTCGTTACAAGCTTCCTGAGATTCACGAAGATAAAGCAATTTATGAGAAAATTTTTGAGATCTTAAATAAACTGGATATCTATGCGTTTATCTACATTGGCGGAAATGATTCCATGGATACGATCAAGAAACTGTCTGATTATGCGATTCTCACAGGACAGACTCAGAAGTTCCTTGGTGTTCCGAAAACAATCGACAATGACCTGGCGCTGACAGACCATACACCCGGATTCGGAAGTGCTGCAAAATATATCG	736	681	0.984807	9	Capsule Intestinal Profiling (Shalon et al. 2023)
ATGCCCAGATAGCTCAGTTGGTAGAGC	ATGCCCAGATAGCTCAGTTGGTAGAGCAGAGGACTGAAAATCCTCGTGTCACTGGTTCGATTCCGGTTCTGGGCATTTTTATTTTATGTAAACGGAAAGACTGCGTATACCGCAGTCTTTTTTCTATATTTTATTATTAGAGAAAGAACTCTAATGCAGAAGAGTAACTGTAGATTTATGATTTGATGATAGGGAGAGATTGATTTGGCAAGCATTGGAGATGTAGCAAAATTAGCTGGAGTATCAAGAAGCACTGTTTCACTTGTGTGTAATAATAAAGGATATGTATCTGACGAAACCAGGAAAAAAATTGAAAAAGCAATGAAGGAATTAAATTATATTCCAAGCGAGCTTGGCCGTAATCTGAAGATGCAAAAATCAGGAATTGTAGGAATTATTGTTCCAGATATCGCACATCCCTTTTTCAGTACGTTTATTAAATACGCAGAGAAAGAACTGTATTCCAGAGGGTATAAGGCACTGGTTTGTGGAACAGCTGGGCGTGAAGATGTAGAAGAAGCTTACCTTCAGATGCTGGATCGTAGAACTATGGATGGCGTGATTATG	459	429	0.972067	9	Capsule Intestinal Profiling (Shalon et al. 2023)
ATGCCCAGATAGCTCAGTTGGTAGAGC	ATGCCCAGATAGCTCAGTTGGTAGAGCAGAGGACTGAAAATCCTCGTGTCACTGGTTCGATTCCGGTTCTGGGCATTTTTATTTTATGTAAACGGAAAGACTGCGTATACCGCAGTCTTTTTTCTATATTTTATTATTAGAGAAAGAACTCTAATGCAGAAGAGTAACTGTAGATTTATGATTTGATGATAGGGAGAGATTGATTTGGCAAGCATTGGAGATGTAGCAAAATTAGCTGGAGTATCAAGAAGCACTGTTTCACTTGTGTGTAATAATAAAGGATATGTATCTGACGAAACCAGGAAAAAAATTGAAAAAGCAATGAAGGAATTAAATTATATTCCAAGCGAGCTTGGCCGTAATCTGAAGATGCAAAAATCAGGAATTGTAGGAATTATTGTTCCAGATATCGCACATCCCTTTTTCAGTACGTTTATTAAATACGCAGAGAAAGAACTGTATTCCAGAGGGTATAAGGCACTGGTTTGTGGAACAGCTGGGCGTGAAGATGTAGAAGAAGCTTACCTACAGATGCTGGATCGTAGAACTATGGATGGCGTGATTATG	92	84	0.972067	9	Capsule Intestinal Profiling (Shalon et al. 2023)
ATGGCTACATACGGCGGTCAGTTTACG	ATGGCTACATACGGCGGTCAGTTTACGCTTACCATGTATCTGGCGAGTGAAGCTTTATGTCGTGTTCTGGCGTGTCCTGTGTTAGTTAGAACACGCCATCGATGGTCAGCAGGTTCATATTGCACCAGAGCGGATACAGCGTGGTGTTATGTCAGGGCTGCGCTGTTTACGTGAACACGTGGCGTACGGCCCCGCTTCCTGGCCCTGCTGGGCATGGATCACGGCGCGACAAAGGGGCGACTACCTGGCAGCATGTGTCCAGCCGGTTCACAATCTGGTGAAGGTTCCTTACGCTCATGGGCCATACTGATAATTCACCAGGCCATCATTTCCAGAGGAAGACGCCGTTTGCGTAGCGTGACAGTGTCGGACTCTTCAGGGCTGTGGGTAATCAGTTCCGGGGCAAGATAGTCGCAGAGGGTTACGCAGAGAATAGTAACTGGACACTGGATCGATCAACCGATCCTTAACTGAGCGGCATGACAGCTTTCTGATGGTTTTTTTTTGATAATCTTCACATTGTGCTTCTTTTCTGTTGGATAATCTTTGTACTTGATGGTGTACTAG	1212	1136	0.942276	9	Capsule Intestinal Profiling (Shalon et al. 2023)
ATGGCTACATACGGCGGTCAGTTTACG	ATGGCTACATACGGCGGTCAGTTTACGCTTACCCACGCGGGAGTATGCCTTTGTCATACCTGTTACTACAGCAAGGAAGGAGGATTTGTTCCAATGGAGCCATGCAAATGCGGTGGATTCCGGATGGAAGATCATTGCAGTAACTGCGATCCAGAGGAAGAGTAAACCGTTCGGCAGATAAGTGAGTCAGCAGGGCAGCAAAAGTACCGCCCTGAATATTCTCATTCCAATTCGGCAGCCTTGACAATAATTTCTTGGCGGATCGCTGAAATATAATCATCCCACGCGGGAGAGTATTTGCTGATGTAGCTCAGAACGGTATGTTCGATGTTGGATTTTCTGGCAAAATGATTCAGTTTTTCATAGTAATCATGCCAGTCTGCCAGCCCGTTGATTGACCTAGAAAACCCTCTTAGCTTGATGTATTCAGCAGACTCCTCTGCCGAAATAGTGGCAGGGTCTATCGCTTCAAACCAGCGCTTATGATTATACTCCGGGGCACCTTTTTGAGGGAAATCAGCAAGACTGAACTCAAAAATGCGGTTCATAACCGCACGACGTTGTTCT	157	147	0.986577	9	Capsule Intestinal Profiling (Shalon et al. 2023)
ATGGCTACATACGGCGGTCAGTTTACG	ATGGCTACATACGGCGGTCAGTTTACGCTTACCAAAAGGAAACCCTATGAAAAAGATCATCATATTTACCATTATAGCTATTATCACATTTAGTTGGCTCGTTACACACAATACAACTGAGTCCGAAAAAATCCCTCCTGCTAATACTCCCTTTATTATTAAGTCTAACGTACCTGGCATGTGCAAGGTCAGCGCCATCACAACCTCTACAGATACCAAACAGAATATACCTGTCGTAGCGTGCAAAATCAGCATTACGACCGCAATCACTTCCAGTACTACCAGTTACTGATCACTGTGTTTACTTTACCGACAGACTGGGATACAAAAACGTCAAACACCTTCTCAATCAGTCTTATACCGTAAGCAATGCCGGGTGTGTCGGGCTCTGAGGGTTGATTAATTCCACAGGCATATGAAGACTAAATCCTACCATCCCCATACCTGCTGAGCCGCTCCGTTGAACATCTTTATCGCCTTGCTGTGGGTGCCAATCACGGCTATCCCCGCCCGTCTTGTAGGTTGGGGCTCACCAAATACGATGCCACTGGGAAGCTCTTTCAGTGT	108	98	0.980583	9	Capsule Intestinal Profiling (Shalon et al. 2023)
ATTTAACATAATATACATTATGCGCAC	ATTTAACATAATATACATTATGCGCACTAATATTATGGTGGCTAAGTTGTAAGGTTTTCTCCTGGATAAGTTACTCGTAGATTCAGCATCGATAGATTCTGATGACGGCTCATGCGGCGGAGTTTTTTGCTTTGGATAAAGTTAACCGACTCAAAGTTATTAGGACGTTATCGTTCGGCGTCTGACTACACTTGATGGCCACACAGCGCCTGAGCATATCTGACAGCCTGTGCCGATGCCTTCTGTCGCGTTACCGTGAATCTGGCCCGCTGGGTATGGCTAGCCGTCGTCGTTGAAAACCCAGCAATAACCAACGACCTGATGGTCTTGCCCGGTACGTACTCAATATTATCCGCTTGAGATATCTGACAGACACTGCCGACGGTTGTTGGAGCGCTATCGTGAACATGGGCCGCTTTCACTTGTTAACCGTCGTCGTAGCCAGCCTGGCAACCGGCAACTGAGAACGTGTACTGCGTACTATCCGCGAACATTACGCTGATTTTGGTCCGACAGTACGCCAGCTGATGACACAGACTGCTTTATGGAACCCTGGCAAGTTACGGC	319	302	0.983923	9	Capsule Intestinal Profiling (Shalon et al. 2023)
CAACAATATCTTTAATTAAGGGAGACG	CAACAATATCTTTAATTAAGGGAGACGGGGAAGGGGTATCCTGACATTACGCTGCTTGGGCCGATTGCAGATGCATTTTCAGTATCCATAGCAGAACTTTTATCGGGTAATACTGTAAATAATTCAAACATATCAGCTAATATGATAAGGTCAGGTTTTTACATATGTCCGGTATGTGGCAATGTCATTCATTCGATGGGTGAGGCTGTGATGTATTGTCATGGAGTGCAGCTTATGAAAGAAGAGGCAGAAATAACAGATGAAAATCACAAAATATTTATAGAATGTGTTGAAGATGAGTATTATGTAAGGATTGAGCATAGTATGACTAAAAAGCATTATATTTCATTTATTGCAGCAGTATCTTCTGACAGGATGCAGATAGTAAAGCTGTATCCGGAGGGAAATGCAGAAGCAAGATTTAAGATAAATGTAATAAAAAAAATATATTTTTATTGTAACAGAAGCGGACTTTTTTATATAAATCCTGTCAGGGGAATTGATGATAAGCAAAGCGGTTATGATGATACAGCAGAACGTATGGCACTTGAAAATGCAGCGAAAATT	39	38	0.926829	9	Capsule Intestinal Profiling (Shalon et al. 2023)
CAATCCGTCGAATTATTTTGCGCTTAC	CAATCCGTCGAATTATTTTGCGCTTACCTTGTAAGCAACATTGCACAAATAACAATAGCTAAATTCTTTGTTTTCTCATAAACAATACTCTCCTATCTCAACACAGATGCAAAAATGGCACCACTATCCTAATCAAGAATAGCAATGCCATTAATTAACTGTTCCTCATGTTGCAACTGGCTGCCATATATCAGGCCCTATAGCTTTGCGCCACAGAATTTCTCCTGCTTTGCTGTATTAATCTAATTCAAGTATACTCTAGTACTATATTTTATGCAACAATTTATTCCCTTCATTGAGATTTAGCACCAGTATATTTTTGATTCCAAACCTTGCATATATTACCGTTCACCCCCAACAGTGTGACCATTACATTTGTATATTCCAATTTGCCTCTTAGCCGTTCATTGACCGCTACCTGCTACTCACCTCGTAGCGATATGCATTTTCGAGTAGTTTCTTTTTATAAATATTTTTTACTATAAGAAAACTATACCACTATATGTTTTAAACCGATAAAACGATATGTTCGCACCGGCTCAAGCAAAAAATCACACCAACGAGGCA	13	10	1.0	9	Capsule Intestinal Profiling (Shalon et al. 2023)
CAATCCGTCGAATTATTTTGCGCTTAC	CAATCCGTCGAATTATTTTGCGCTTACTAAAAAGGGCGCATTTTTCCTTTTCGGACCTTCAAATCGTTCTACATAACCTTAATTACAATATAAAGCTCTAATTAGAATTTTTGCAATCGCATATTTTCAAAAACTTTGCTGCCTTCAAATTCATTTTCCGCATTATATAGAACTTTATTTTTATCATCATATTCGAAAAAACTACCTATATTACTAGGAGTTTCTACGTATTTCGCATTAAAGTCTAAGTCTATTTTTTTAATATTATTTTCGTTATATTTTTCTAATAAAGTTATCATCGCATATCCTCTTTTACTTTCCCAAAGCAATATCGACCGATATTCCCCTATCAGTTTTAATGATAGAAGAAATTTTCTTTCGGAAAGCATTTAATGCTTTCCTTTTGTCTTTTTGATAAACATAAAGCTCCATATCATGAATACATCCCGTATAGTATTCAGTATATACTCGAAAAAACTCATTATCCGCTATAAGATAATTACCTGATATCTCACTTACCTTACGTTCATCAGAAGTATATACCCTAAAGTTATCTCCCTGAATTTT	76	72	0.947368	9	Capsule Intestinal Profiling (Shalon et al. 2023)
CAATCCGTCGAATTATTTTGCGCTTAC	CAATCCGTCGAATTATTTTGCGCTTACTTTCCATATTCTCTTCCTTCCCATGAGTAAAATTGTGTATCAGATGGATACGCCCCGGAAAAGTCAGCTTCAAAAACAGTGACCAGTCCAGAATCTTCTGTTTCTATCTTCGTTCCGTTCATTCTTGTATCCATCTTCTTCTCTTTGCTACTCTGAAAAAGATAAAACAATCCAGCGCAAAGCACAATAACCAGAATGAGTACAATAATCTTCGTATATTTTTTCATATAAAAAATTATTTCACTCCCTCCAGAATATCTGCTATTCTCTGGCAGGCTCTTCCGTCCCCATATGGATTTGAAGCATGTGCCATTTTTTCATAGCTTTCCTGATTTTCCAACAGTTCCTTAAAGTTTCTGTAGATTACCTCTTCTTCAGTTCCTACTAATTTTAATGTTCCTGCTGCAATTCCTTCTGGACGTTCTGTTGTATCCCGCATGACTAAAACAGGTTTTCCAAGGCTTGGTGCTTCCTCCTGGATTCCACCTGAATCTGTAAGAATCAGATGGCTCTGCGCCTGAAAGTTATGGAAATCAATGA	73	70	0.972603	9	Capsule Intestinal Profiling (Shalon et al. 2023)
CACTTGTCTACCTAGAAGGGAGCATAT	CACTTGTCTACCTAGAAGGGAGCATATCATTTAATGCTGTTAAAAATAATTCGTCTATATTTTTAGAATTCTTATTGTTTTTATTTTGCGGATTAAGAACAGGCGAAGTACTTGGACTTGATTATTCAGCAATCGATTTTGACAATGGCACGATCACGGTGAAGCAGCAGATCAATAAAGATAGTTTCGAGGTAGATGAAAAAACGGGAGAAAAAGTAATACGTCCACTTCCCCCAAAAACAGAAACAAGCTACCGAACCATTAAAGTTCCAGACTTAGTAATGGAAGAATTAAAGAAGAGAAAGGAAGAAAATAAAAAATACTTTAACAGCCATCCAGAAGTGACACGTAATTATGAAAACTATATTTGTATTGGTGAAAATGGAAATATTAAGCATTGTGCCACCTTATCACAATGCCTGCGAAGAATCTGCATAAAAGCCGGATTACCTGTGATTACCGCTCACGGACTCAGACATCTCTGTGCAACACTGTTATTAGAAGAAGGTTTTCCTGTGGAATCAATTAGTAAGATTCTCGGACATGCTTCTCCGGTCATAACATTCT	98	93	1.0	9	Capsule Intestinal Profiling (Shalon et al. 2023)
CAGAAAGCATTTTTCAAACACGCTCTA	CAGAAAGCATTTTTCAAACACGCTCTAGAAACTAAGGAAGCATTTTTGAATCATAATTAAGAATTCTTGAAGGGAGAGATTCTCTGGTGGATGATTTCCCGTTTCAAGAAGCATGCACACAGAAAAAGGAAGGGGTTCTTTTTTACCTGTGCGCTGTTGCTCTTTTATTTCAAGAAGAGCGTGGAGAAAGTAAGTAAGTTCCTGAATCAACATCTGCTGTCCCTTTAAGTCAGGAGAAAGATTATAAGAAAAACGCAGCTCATATGGTGGATTTGGATTATTCAGGAAGTAGTAACAGTAAGTAAAGTCTAATAAAGTGATTGCCAGATGCCCGTCTAATGTTCTTATAAGTACATTGGACGGATGAAGATCCGTATAAAGAATTCCTTTCTCGAGAAGATAAGAAAGCACTTTTCCAGTAGAAAGCAGGAGATATAATAGATCTTCTAAAGCCAAAAATGGTACGAGTTTAGGCAGTAAGCTGCCATCACAGCACTCCATACAAAGCGCAAAGACAGGAGTATTTGATTCTGGTAATGAGAAATTCTCGCAGAACCCATAATACTT	178	156	0.981928	9	Capsule Intestinal Profiling (Shalon et al. 2023)
CAGAAAGCATTTTTCAAACACGCTCTA	CAGAAAGCATTTTTCAAACACGCTCTAGATTTTCTAATTTCATTCCAGAACCATCCTCATTTAATGACAGCGTTGCCTTGTATTCCACTCCTGGATCAGGTTCTGTTGCATGTGAAGTATATAACAGACAATCCACTTCTATTTTTCCATTTTTGAGTATCTTAAATCCATCTTTATTAATTTGATCAATCATATCCGTTTCTACCCACCAATAGGTCATTTCAAACTCTCCTGAAAAAGTGAATTCTATATTCGTACCGTTTCTCTTTATACTACAATTATATTTATTTTGTAACGCTTTATTCGCTACTATATCATCAATCGTTCCATCATAGTCTACAAGTGCCAGATAATCATCGAATGCATCTTCTTTTACAATAATAGATTTTTCTGTATTGCTTTTTATATCATCCTCGGAAAATACTGGCTTATAAACCAGGCTTTCTGCCCTATTAGCGTAAATATCCTCATCATTAGGCTCAGTATAACAATATCCCCGTACAGAATCTATAAGTGCATGTATTTTGGACTCATCAGACATCTCTGTCATATTACCACTAAATAGTT	355	331	0.979885	9	Capsule Intestinal Profiling (Shalon et al. 2023)
CAGATTGCGGGAATGATTTTTCAAACA	CAGATTGCGGGAATGATTTTTCAAACAGGCTCTAGATCCGGAATAATTCTGCATGCTCTTCTTTATACAGCTCTATATTTAAGTACTCTCCAAAGTGCACTTCATCCGGTCTTCCGTATTCATAGGAAACCTTCACAGATTTTCCTGGCCATGGGTTTTCCACTCTGCATGGGTGTCCTTTGTGGCTGAGTATGCTAACCCGCTCTACCTCACCGTCTTTCAAAGCAGCGCTTACCTCAAGCCCTCCCCAGGCACGGAAATTCCGGAAAAAGGCGTTTGGATGCTCAGCTCTCGGCCATACTGGGAAAATGCGGATCATGCCCTCGCAGCTTTGCAGCATCATCTCCTGGATGGCATCCGGGATGGTGTTCAGCTGCTCGATTCCATGAGGATTTTCCTTCAGAAAACCGTTTGGGATTCCCCGGTTCAGGATCATATCGCGCATTTCTTTCCAGATGATTTCCGGAGCGTAGCCTACACGTACTGCGGCAGTGAAAAACAGACAGCTTAGGTTAGAGGCATTAAAAGCACCAGCCTTGTAGAAATGAGGATTTTTTACTCCACCAG	68	64	0.969697	9	Capsule Intestinal Profiling (Shalon et al. 2023)
CAGATTGCGGGAATGATTTTTCAAACA	CAGATTGCGGGAATGATTTTTCAAACAGACTCTAGTTCAGTCTGTAGACGTCTGCGCTTTGCAGTCCGAATGCAAGAGCTTCGGAGTGGCTGCCGCAGTAGATGTCAACGTGGCCGTAAGGGGTTCCAAGATCCTCTACGGTGTATACAGTTCCGTTGATCAGAAGCTGGGTTCCGAATGGTACGCCTGCCATGGCAACGGTTCTGCCTGCTGTAGGAACGGTTCCGCTGGCGGTAAGGTTTCCGGCGGTTCCGCAGCACTGTGCACAGTTGCAGTATGCGGTCAGAGTAAAGTTGCCAAGATAGGTTCCCTGAGAGGAAGAGCTGCTTCCGCTCTCGGATATACTTTCGGAATTATCTGTACTATCGGAAGACGCTGTGTAAGAGTCGTCAGAGGAATCCTCATAATCGCTGTAGGAATCATCGGATTCTGTGTAGTCACTGTCGGATTCACTGTAATCGCTATAGCCGTTATCTGCCTCACTGTAATCTTCCTCAGAAGACTCAGACTGACTGTTATCCTCTGCACTATCGTAATTTTCCTCAGAAGCACTTTCTGCCTGTACAG	42	39	0.975	9	Capsule Intestinal Profiling (Shalon et al. 2023)
CAGCAAAAGTTCGATTTATTCAACAAA	CAGCAAAAGTTCGATTTATTCAACAAAGCCGGGCCTCAGATAAAGCCTGTCCGATATCAATATACTGCTTTAATTTTAACTGGATTAACCTTCCTGTTTGTTGAAGACGTTCAGCCTGTGTTTTTTTAGCCTTGTTGAACAGACTGTTCAATATTCGTTCATGCAACTCAATAATTTCATCTGTCAGCGTAGCTCTGGCATCTTCCAGGACACACACCAGAATTGCATGACGTCGGGCTGCTGAAAATCGAGTCAGGTCCCTACTGCTCATCTTTCGCCCTTCTCGCGCAAGTTTCAGTAACCTGTTTTGATGAATGGCACGATCAATACCTTCCGGCAATGCCCGTGATTCAATACTGTTCAGCCGATCAATGTGTTGCAGTACATTCTTACCGTTGATTTTACCTGGCGGTTGTAGAAGCCAGGTCAGCCGGGAAGGTTGATTGTCTGATGATTCAAGCAAACGATCCAAAGCTTCCCTGTGAGCAGAGGTTAAGGGCGCATTTAGCGTCTGAAAGACTATTTTATCGCCGCCAGCCATAGCTTCCGCACAGGTACGTTCCACAA	962	917	0.975866	9	Capsule Intestinal Profiling (Shalon et al. 2023)
CAGCAAAAGTTCGATTTATTCAACAAA	CAGCAAAAGTTCGATTTATTCAACAAAACCAGTTACAGCCCTTCGGCGATGATTCTCGCCGCTGAAGCCAGCACATCGCGGCGGCTCTCTGCGTTCTGTTGCGGCTGGGTAAAATAGGTCACCAGAACCAGCGGCGCACGACCCTGCGGCCAGATCACCGCAATATCATTGGTGGTGCCGTAGCCGCCGCTGCCGGTCTTATCACCCACAGTCCACGACGTCGGTAAGCCGGCCCGAATGCTGGCTGCGCCGGTCGTATTGCCTTTGAGCCACGTCACCAACTGCGCCCGCTGGGTTTCGCCCAGCGCATGACCCAGCGTAAGCTGACGCAACGTCTGCGCCATCGCCCGCGGCGTGGTGGTGTCTCTCGGGTCGCCGGGAATGGCGGTATTCAGCGTAGGTTCAGTGCGATCCAGACGAAACGTCTCATCGCCGATCGCGCGGGCAAAAGCCGTCACGCCTCCCGGGCCACCGAGCTGGGCAATCAATTTGTTCATGGCGGTATTGTCGCTGTACTGCAACGCGGCCGCGCTCAGTTCTGCCAGCGTCATTGTGCCGTTGACGTGT	257	237	0.952756	9	Capsule Intestinal Profiling (Shalon et al. 2023)
CAGCAAAAGTTCGATTTATTCAACAAA	CAGCAAAAGTTCGATTTATTCAACAAAGCCCATGACAACGTGAAGTTAAGGAAGCTCTGTTTACATAAAACACTTACCCTCTCATTAAAACAGTGATATGAGCAACGTCCGCTCCTGACACAATGCAGCCCATCCGCACATAATCACCACCACCATTCTACTCAACTCTACTCCGCAAACCTCGCCCGCAGCCACCGAATAAACGTGGTCACAGCCTTAGGAACCTGCGCAGTATGCGGACGTATTACCCATAAGCTTTCGGCAAATGCGTCTACCGTTCGCCATGCTGGCAGAACCTGCGTTAGTGTCCCTGCAGCCAGCGCGGCGCGCGCACTAAAATCAGGGAGCAGGGCGATACCGAGTCCCTGTAATGCCGCATCGCGGACGGATTCGCTGTTGTTAGTGGCAAAGTTTCCCTGTCCCTTCACCATTACGGTTTCCTCTCCGCCCGTCACTTTGTGGAAATGCCATCGCGGCGGTTCCTGTCCGCGCAGATAGTACAGACAGTTATGCCGCTCCAGGTCGTCGGGCTTTTACGGGGTGCCGTATTGCGCCAGGTAAGCGGGG	235	226	0.987013	9	Capsule Intestinal Profiling (Shalon et al. 2023)
CAGCAAAAGTTCGATTTATTCAACAAA	CAGCAAAAGTTCGATTTATTCAACAAAGCCTCCTTTTGCTCCTAATAGTTGACGAAGCTCCTCTTCTCCATCCTCATTTGAGCCCCAGCCATCAGCAAAGAGATTATCAATATCAAGCGACTTATGACTTGATGTCTCATCTTCACCCACCCTTGGCAATAAATCCTTGAGTGTTTTTTCACGAGGCTCATTTACAATTCTTCTTAGGTAAAGGTCCTGTGTAATATACAGCTCATGATTTAATGCATACTCCTCCATTAGGTCTTGTCTGTATCTCCAGTTTCCTTCAATCACTAACTCTTCAGCCAAAATTCCATCTTTAATAACTAAATCGCTATGAAGGACTAAATCCATAGTAGATACCGAGATAGTAGAACCCTTAGCAAGAAAATGGTTCTTCTCACGGAACTTTGACGAAATACCGGCGGGTATCCGTCTGATCTCCCTCTTGTTAGAAGCATTGACACAAGGGTAAGTTTCTTGGCCAGAATTAATTTCTCCGATTAATCCACTAAACTTGTATTTGTATTTAGCATAAACAAAAATATACTCTTTTACGCTCGTAAT	65	58	0.983051	9	Capsule Intestinal Profiling (Shalon et al. 2023)
CAGCAAAAGTTCGATTTATTCAACAAA	CAGCAAAAGTTCGATTTATTCAACAAAGCCATTATAACGGTGATTGCTCACTCTCCAGTTGGGGAGATCATCGCATATTCATGTCACTATTTGTCGCCTCATTGCGTTGCAAGCAGGCTAATCGCCTGGACGGGTATGAAGACGTTCATTGCTCCTTCCCTGACTTCTTTAAAGAATTCCAGCAATTGGGCGTCAGATTTGAAGAAAAAATACCGCAAAAAGAAGAAGTCATTTAATTTAGTTCGGGGAGGGACCCCCTTTAGTCGAGAGGAAAATATGAATATGATTGAGCAAATGCATCAGCACGGCTATGTTGTCATTCCGCAGGTAATTGGAAGCGATGAAATCCAAACAATTCGTGACTGTTATAAACATCTCTCCGAAAGCTCAGGGTTATCGACGTTGTTGCCTACGGACATTTTAAATCAACCTGCTATTTTCAATGTGTTATTGAAAGAAAACATAACTTCAGCAATTCGCGAACTCTTTGGGCGTAACTTCTCGCTTTTCCCTAATTTTACTATTCGCGAGAGCGTGTATATTCCCTGGCATAATGACGCCTACTTT	22	20	1.0	9	Capsule Intestinal Profiling (Shalon et al. 2023)
CAGGTGTTGCAACGATCACTAGAACCC	CAGGTGTTGCAACGATCACTAGAACCCGCCCGTGTCGGCGCGCTCCACGATGACATTGCTGATTGTCACACCGTTCTGGAATGCCCGAATGCGAACACGGTCTGGCTTTTTGAATGTGAAAGTCGTCTGGACGTGACCAATCTTGTCGGAAGAGAAAAGGGGGTTCCAGCCAGAATCGAACAACATTACATTAATGCCGGTTTGAGTCCCACTGTTTTGAATGTCAGCCGCGAAAACATAAGTGCCAGCCTCAAGATTGTCGATTGCGACATCATAATCGCCGTGCGTGATGTCGCCTGTCCCATCATTGACCAATGGCGTCAATGGTGACGGATACAAGTTAATCCTCTGCATGATTCTCCAATTCCTTTCCCGTCAAAAGCTTCCAACCATTCCATTCCTTGCGCCATATTTCGCGGATACGGTCGATAAGGAAGCACATCACGTTCGCATCATCGCCGACTGCGCCGGTGTAATACTTGAGGCCATTGTGCAGTTTCTCGGTGCGGCACCACAGGCTGCCGACCGGAACCGTCGAAGGCTGGTCGGGCTGGACGAGGATCTGCT	176	170	0.977528	9	Capsule Intestinal Profiling (Shalon et al. 2023)
CATGAGTGATTTAGCTGCTACAAACTG	CATGAGTGATTTAGCTGCTACAAACTGTGGATGTGGATGCGATGCTCCGGCATCAGGATGCGGCGGATGCGGCAACAACATGATCTGGATCATCCTGCTCCTGTGCTGCTGCGGCGGATACGGACATAACGGCGGTGGATGCGGATGCGGCAACGGCTGCGACAACAGCTGTATCTGGATCATTCTCCTTCTCTGCTGCTGCGGCGGATGGGGAAATGGATGCGGTTTCGGCTGCTGACCGAACCGGCATCTCAAAAGACTGCGGGGCGGCTAACGGCCGCCCTTTCTGTTCGTTCTCTCTGTATTTTCTCCTTTCTGAGGTCTGTTTTCCTTTTTTCTCCTCTCGCACTCCTCATCGATCTCGTAGACAGCATTTCCATCTATGACAAGTCTTCCCACGTTTTCTCCTCCCTGGGCTGGAGCCCCTTTCCCTATATTTTATTCCCCTGTCCTCTTTTCCGTGCATTTTTCGCATGAATCCGCCGGTCCTCTCATATATTGTCACATGCAGGAGGTCCCAATATGAGTGAAAAAGATTTAAAGCTGACCGACCTGGACTATGCCACA	25	20	0.916667	9	Capsule Intestinal Profiling (Shalon et al. 2023)
CATTTGCCCAGATAAAACCTGCCAAAA	CATTTGCCCAGATAAAACCTGCCAAAATAAACCTGTCTACTCTTTGAGCCAGAGCCGACACTAATTCAAATGGCGAAATCAAAGGGCGTTCTCTGCATGGAGGGCGCCCTTTTTTATCGCGGGATGTTTTGCGTGGCAGTCATGAGGCCCAGGCGGTTGCTGACGCCGAGCTTGCGATAGATGGCGTTGACATGCTTCTTGACGGTTGACTCGCTTATGAATAGCTCGTTTGCCATCTGTTTGTTCGTTTTGCCGTCGAGCATGAGCCGCATGACTTCGGCTTCGCGCGGTTGGATATTGTGTTCTGTAATGAAAGCATTTAGCTGGTTTGTGTCTTCTGTCTGGGTGAGTTTAATGCCCCGAGGATAGAGGTTGGCGAGCGCGAGGCTCGCGTGCCGAGCGACTTCGAGCAGGATTGCGAGCTCGGTGTCGGTGAAGTCTCCGGCCGTGCGTTCACGAAACAGGGTGATGCTTCCTAGCGGGCTGTCGTTGTGCGCGAGCGTGGCCGTACAGCCAAAGTAGACGCCCTGCGGTTCCATCCATTTGCGATAGATGGGCGTGGCATCG	187	182	0.994595	9	Capsule Intestinal Profiling (Shalon et al. 2023)
CCAACAATATCTTTAATTAAGGGAGAC	CCAACAATATCTTTAATTAAGGGAGACGGGGAAGGGGTATCCTGACATTACGCTGCTTGGGCCGATTGCAGATGCATTTTCAGTATCCATAGCAGAACTTTTATCGGGTAATACTGTAAATAATTCAAACATATCAGCTAATATGATAAGGTCAGGTTTTTACATATGTCCGGTATGTGGCAATGTCATTCATTCGATGGGTGAGGCTGTGATGTATTGTCATGGAGTGCAGCTTATGAAAGAAGAGGCAGAAATAACAGATGAAAATCACAAAATATTTATAGAATGTGTTGAAGATGAGTATTATGTAAGGATTGAGCATAGTATGACTAAAAAGCATTATATTTCATTTATTGCAGCAGTATCTTCTGACAGGATGCAGATAGTAAAGCTGTATCCGGAGGGAAATGCAGAAGCAAGATTTAAGATAAATGTAATAAAAAAAATATATTTTTATTGTAACAGAAGCGGACTTTTTTATATAAATCCTGTCAGGGGAATTGATGATAAGCAAAGCGGTTATGATGATACAGCAGAACGTATGGCACTTGAAAATGCAGCGAAAAT	39	38	0.95	9	Capsule Intestinal Profiling (Shalon et al. 2023)
CCATACTGTCTAACAAATGGGGTGCAG	CCATACTGTCTAACAAATGGGGTGCAGTTCATAATAATGGATAGTGGTTATAATGTTTTTATTATCAATACAGAGAAAAGAAAAATTCAATTTTTAGCTTGGATTTTAAAAATTTCTGTTGATGAATTCGATAGTGGCTTTGATTTTTTATTAAAAAATAACAATTCGGCTAAAATTTTGTGGGAACTGATAAAAGATATTCCAACTATTACAGTTGTTTTGGAGGATCACTATGTTGATCGGGTTTACAGAGATAGTTATTACTTCTATTACTCTGGAAAGCATTTTACCTATAGTCGATTCTGTAAAAGACTAAGTCTTTTTTATGGAAAACTTGAAAATGATTTTGCAGATTATTCTATAGATGAATTAAAAGGAATATTTATTGGAACGATTGTTATAAGACCTTTGCCGGAGCAGTCCATAGGTCGTACACTTTTGAACCCTAAATATTTTTTAAAAGATGAGAGCGTTTATATACGTGTGGTAACGTATTCGGTTACTATCTATGGAAAAAAATTAGATGTTAAAGCGTTTCCGTACAGTATGCAAGATGGCGAAACAACT	18	18	0.947368	9	Capsule Intestinal Profiling (Shalon et al. 2023)
CCCAACAATATCTTTAATTAAGGGAGA	CCCAACAATATCTTTAATTAAGGGAGACGGGGAAGGGGTATCCTGACATTACGCTGCTTGGGCCGATTGCAGATGCATTTTCAGTATCCATAGCAGAACTTTTATCGGGTAATACTGTAAATAATTCAAACATATCAGCTAATATGATAAGGTCAGGTTTTTACATATGTCCGGTATGTGGCAATGTCATTCATTCGATGGGTGAGGCTGTGATGTATTGTCATGGAGTGCAGCTTATGAAAGAAGAGGCAGAAATAACAGATGAAAATCACAAAATATTTATAGAATGTGTTGAAGATGAGTATTATGTAAGGATTGAGCATAGTATGACTAAAAAGCATTATATTTCATTTATTGCAGCAGTATCTTCTGACAGGATGCAGATAGTAAAGCTGTATCCGGAGGGAAATGCAGAAGCAAGATTTAAGATAAATGTAATAAAAAAAATATATTTTTATTGTAACAGAAGCGGACTTTTTTATATAAATCCTGTCAGGGGAATTGATGATAAGCAAAGCGGTTATGATGATACAGCAGAACGTATGGCACTTGAAAATGCAGCGAAAA	44	42	0.954545	9	Capsule Intestinal Profiling (Shalon et al. 2023)
CCCGCAGGGCCGGATGAGGGCAGACCT	CCCGCAGGGCCGGATGAGGGCAGACCTCATGCTATTTCCCATCTTCCCCCTTCGGCACATCCTCCGTGACCTTCAGATTCACCACCAGCTCATTGTCCTGCACCTCGAGCTTCTCTGTGAACAGACCCTCATGCTTGCCCAACAGTTCCAGCGCCTTCAGCCGATCCCGCGTGCCGGGCCGCCGCATCAGCACCACATCATGGCCCATATCGCCGTCATACTGATAATCTGCGTACTCAGTCTCCCCGCGCGCGATCTCGCTCAGCTTCTCTAATATCTGGCTCGCATTCATCACGGCCCCGGCGCTCGCCTCGGCCCGGGCCTTGTCTATCAGGTACTGGTATCGCATCCACACGTGCGGCTTCTTCAATTCCTCGCTCGCCTTCCGGTTCACGATCCGCGCCGCCGCCTTCGTGTTGTAGACCTGCCGGTAAGCCTCCCCCTGCTTCATCCCGCCGACAACCAGCTCCACGAACTTCTCCTGCTTATCCGTCAGGTTCCGCACCCGTTCTCACCTCCACCTCAATGTTACCCCACTTTTTTCTCGTTTTCCCCCCACGCTGTTGA	104	92	0.960396	9	Capsule Intestinal Profiling (Shalon et al. 2023)
CCGATTTCGTCGAGGAACAGCGTGCCG	CCGATTTCGTCGAGGAACAGCGTGCCGCCGTCGGCCTGCCGGAACCGCCCTTCCCGGCGCTTGTCCGCGCCGGTGAACGCGCCCTTTTCGTGCCCGAAGAGTTCGGACTCCAGCAGCGACTCGGTGAGGGCCGCGCAGTTGACCGTCACGAAGGGCTTGTCCCGCCGCGCGCTGGCCTCCTGAATGGCGCGGGCCACCCGCTCCTTGCCCGTGCCGGACTCGCCGGTGATCAGCACGGTGGCTTCGGTGGGCGCGACCGTATTGACCATCTCCACAAGCTCGCGCATGCGCGGACTCCGCCCGAGAAGCCCCGAGGGGTTTTCGCGGATGTACTCGCGCAGTTCGCGGTTTTCCGCCGCCAGCCGCGTGTGATCGAGCGCCCGCTCCAGCGTGAGGTGCAGCAGATCGAAGTCGAGCGGCTTCTCCAGATAGTCGTACGCCCCGAGCCGCAGGGCCGCCACCGCCGTCTCCACGGACTGCCACGCGGTCATGACCAGCACGGGAATCGACGGGTTGTGATGCAGGATTTCCCGGATCGCGGAAATCCCGTCCATGCGGGCCATACGG	65	59	0.96875	9	Capsule Intestinal Profiling (Shalon et al. 2023)
CGATACACCCTCTTATTGGACGCTTAC	CGATACACCCTCTTATTGGACGCTTACCTTTTAACGACAGAAAAGCAGCAATACTATATAAAGCATTTCAAGGTAATCTAACTAAGCAATGGAGGAAAGAACACTCAGATATAAGTGCCATAGAATATTTAAGGAAAATAGAGAAAAGTGGAGAAGACTTTAGTAAGAAGGAGTTCAAATTTTGGGAGAGTAATGAATTGCCTAAAACTTGGGCTGAAAGCAAAATAGGTAACCTTTTGTATTTTGCGGGAAGGATAGGATGGAAAGGTTTAAAGGCTGATGAGTACACTGAAGAAGGTCCATTATTGTTATCTGTTTATAACTTAAATGATGGTGATGAAGTAAGTTACAATAGAGTATATCACATTACAACTGAGAGATACGAAGAAAGTCCTGAAATTATGGTTGAAATAGGAGATGTATTGCTTACAAAGGACGGCGCTGGAATAGGAAAATTGGGATATGTTAAAGAATTACCGCAAGAGGCAACTATTAATTCTTCTCTATTGTTGATAAGACCAGGAAACACCGCAATATCAAAGTATATATTCTATCTTCTTTCAGGTC	21	20	1.0	9	Capsule Intestinal Profiling (Shalon et al. 2023)
CGCATGTTCGAGTCCTGCCGCCGCAAC	CGCATGTTCGAGTCCTGCCGCCGCAACTAATATCGGGTAAGAAGTTGATTTTCAACATTCTTATCCGATTTTTCATTTAAATAAGGACGGAACCAGACGATAAAGGGAATGGAGAGGTCGCTATTTAAACCCATGAAAAAGCACTAAAAGACGAATCATTCGGCAATGTCAGCAATCTCAGATAAACATTACAGAAAGAACAAGTTATAAAACAAAAAATCCGGTTACTCCATTGGAATAACCGGATAGTATAAAACCATTTCATTTTTTCAATAGCTTCATTACTTTCTCAAAATAGCGCTGCGTTCTCTTGACGCTGTAATGGTTACCACCATTCCAAGCACGGATGGCCTGCTCAATACTATTCAGAGGATTGTAAACAGACTGCATCAACAGGAACATCTCCTTAGACTTAGAGATACTGTATCTATCAGACAACTTGTAACGCTTCTTACTATTCTTACGCTTCAAGATCTTATTGCATTCTGCTACCAAGATTGGAGTTATCTGCATCACGCCAACAGAATTACCACTCTTTGCTCTTGGATTTCCTTCACTCTCTACCTG	45	39	0.97619	9	Capsule Intestinal Profiling (Shalon et al. 2023)
CGGCACGCTGTTCCTCGACGAAATCGG	CGGCACGCTGTTCCTCGACGAAATCGGGGACATGCCGCTGGCGCTCCAGGCGAAGATCCTGCGCTGCATCCAGGAGAAGGCCATTGAGCCCGTCGGCTCCAACACCACGCAAAAGGTCGACGTGCGCATCATCGCCGCGACCAACCAAAACCTCGTCGAAGCCATTGAAAAAGGGAAGTTCCGCCGCGATCTGTATTACCGGCTCAACGTCTACCCGATCATCATGCCGTCGCTCAGGGAACGCAAGGAAGACATCCCCCTCCTCGCCGAGCACTTCGCCCTCCGCGCCGCCGGGGAGATGGGCAAAGTCCCGGTGACGTTCACGGAGGCGGCCCTTGAGATCCTCAAGAACCATACGTGGCCGGGCAACATCCGCGAACTGGAGAACTGCATCGAGCGGCTCACGATCATCGCCTCCGGCACCGCCATCACCCCGGAACGGCTGGCCTCCTGCGCCGTGCCCGGCGGCGGGGACGCAAGCCGCCCCTCCGCGCCCGGCTCCGCCTTCCCGCTCGATCTCGATCGGCAGCTCGCGGAAACGGAACGCGACCTCATCCTGCGGGCGCT	366	344	0.980769	9	Capsule Intestinal Profiling (Shalon et al. 2023)
CGGCACGCTGTTCCTCGACGAAATCGG	CGGCACGCTGTTCCTCGACGAAATCGGGGAACTGCCCCTGCTGCTTCAGGCTAAGCTCCTGCGCGCGCTGCAACAGGGCGAAGTGCAGCGGGTCGGCAGCGACACGCCCATCATCGTGGACGTGCGGGTCATCGCCGCGACCAACCGAAACCTCCGCGAAGAGGTCGGTGAGGGGCGATTCCGGGAGGACCTGTATTACCGGCTCAACGTCATCGGCGTGGAGGTGCCGCCCCTGCGCGAGCGGCGGGAGGACATCCCCGTGCTCGCCACGGCGTTTCTCGAACGTTTCGCGCTCGCCAACCGCAAGGAAATCAAGGGATTCACCCCGCAGGCGATGGACGCGCTGCTCAAGTACGGCTGGCCCGGCAATGTGCGCGAGCTGGAAAACGCCGTGGAGCGGGCCGCGATCCTGTGCCTCGGGGAATACGTTTCCGAACGGGAACTTCCGCTGGCCGTTTCCGCCGCGCTCAAGAACGGCGAACCCGTGCCCGACGTCGCGGACGCCGGGAACACGGGCGGCGAGGCCTCCGGCATGACGCTGGACGAGCTGGAGCGGGCCGCCATCCT	17	16	0.941176	9	Capsule Intestinal Profiling (Shalon et al. 2023)
CTAGAGCGTGTTTGAAAAAGGCTTTCT	CTAGAGCGTGTTTGAAAAAGGCTTTCTGCAAGATGTGCGTCACAATTTGCGGGAATGATTTTTCAAACACGTTCTAGGATCGTTTTCTTCTCCTATTTACAGTCACAGATACATTTTCTTCACAGTATCCCTGCAAATGTGTATCTGTGCTCCAAATCATAATTCTTCCAATTCCTGGCACAGTATCTCTATACTGTTCATATGCATGAATAATAGACATATCTCCTATGCCTATTTCACGGATTGCATTTTCTTCGATATGATCAGCTAAATATAATAATCCTTCTTTATCCAGTTCTACTCCATATAATTGCCATGGTGCTTCACCTTCTGCTGTTTTCCGAAGATACTCTCCAAATTTTTGAGCAATTGTTCGTCTTATATTCCCACTATCTATATGAGCTATATGATTGCCAGTTTCTATTATAGTTGCTATTGGCAAAATTAATACTTCTTTAGCTTCTATTACTTGCTTAAATTCCTCCTGTACACTTTCTGCAGCATTACATTTCCCCGGAATTTTCAACATATTTGCCATAACAGAGGTATCTATAAACCTTACATTCA	25	24	0.961538	9	Capsule Intestinal Profiling (Shalon et al. 2023)
CTAGAGCGTGTTTGAAAAATCATTCCC	CTAGAGCGTGTTTGAAAAATCATTCCCGCAAAGTGGGGCGTACATCTTGCAGAAAGCCTTTTTCAAACATGCTCTAGTGTCTCGGATGTGCTTTCATGTACACATCTCTCATCCTGTTAATGTTCATGCTGAGGTAAACCTGTGTGGTGGAAATATCGGAGTGGCCAAGCATTTCCTGGACGCTTCTGATGTCCGCACCGTTCTGGAGCATATGTACGGCGAAGGAATGCCGCAGGGTGTGGGGTGTAATGTCTCTGTGGATTCCAGCTTCTTCTGCATAGCCCTTAAGCATTTTCCAGAAACCCTGGCGGCTCATGGCCTTGCCGGAGCAGTTGGTAAATAAAGCATTCTCGTTGTCATCCTTCACAAATACATCCCGTCCCTTGTCCAGGTACAGATCAAGGGCTTCCTTGCTCACATTGCCGACGGGGATAATGCGCTCTTTATTCTCCTGACATACTACATAGCCCATCTGAAGATTCACATCGCTCACTTCCAGATGGATCAGTTCGCTGACGCGCATGCCTGTGGCATAAAGAAGCTCCAGCATTGCCTTGTCACGAATGC	35	33	1.0	9	Capsule Intestinal Profiling (Shalon et al. 2023)
CTGTTGCGTTGACCAATTGAATCTACA	CTGTTGCGTTGACCAATTGAATCTACAGTTGCTTTGCTGATATCCAGCCGATGACCGACGAATTTGGCTGGTCGCGTCGTAATGCGTTTATTCAGCCGCAGGTGGACGCGGTGATGTTGGAAGGGTTGTCGCGTTTTCCCAACGTGCGCTGCCTGTTCTCCCGCGAGCTGGAGGCCTTCAGCCAACAAAACGGCGAAGTGACGCTAAATCTGAAAGCGCCAGACGGTCAACGTGAAACGGTGAAGGCTCAGTGGCTGGTGGCCTGCGACGGCGGCGGCAGCAACGTCAGACGTTCTCTGAACGTGCCGTTTGAAGGTAAAACCGCGCCGAATCAGTGGATTGTGGTGGATATCGCCAACGATCCGCTCAGCACGCCGCATGTGTATTTATGCTGCGATCCGGTGCGCCCGTATGTCTCTGCCGCGCTGCCGCACGCGGTGCGCCGTTTTGAGTTTATGGTTATGCCGGGGGAAACCGAAGCGCAGCTTAGCGAGCCGCAGAATATGCGCCAGTTACTGAGCAAAGTGCTGCCGAACCCGGACAACGTCGAGCTGATCCGCCAGCGCG	43	40	0.954545	9	Capsule Intestinal Profiling (Shalon et al. 2023)
CTGTTGCGTTGACCAATTGAATCTACA	CTGTTGCGTTGACCAATTGAATCTACAAGTGGTTTTCTGATCTCGGGGTTCTCCGTTGGTGCCGTGATTGCGGCTCAGGTCTACAGCCTGGTGGTGCCGGTCTGGGGCTGGCGCGCGCTGTTCTTCATTGGCATTCTGCCGATTATTTTTGCCCTCTGGCTACGCAAAAACATACCGGAAGCAGAGGACTGGAAAGAGAAGCATGAAGGCAAAGCGCCGGTACGCACGATGGTCGATATTCTTTATCGGGGTGAACATCGCGTCGTCAACATTCTGATGACGATAGCGGCGGCGACCGCACTGTGGTTCTGTTTTGCCGGGAACTTGCAAAATGCGGCGATTGTCGCGGTACTGGGTTTGCTGTGCGCGGTGATCTTTATCAGCTTCATGGTACAAAGTAGCGGCAAGCGCTGGCCGACGGGCGTGATGCTCATGATTGTCGTCCTGTTTGCTTTCCTCTACTCGTGGCCGATTCAGGCGCTGTTGCCCACCTATCTGAAAACGGAACTGGCATACGATCCTTCCACCGTGGCGCGCGTACTCTTCTTTAGCGGCTTTGGTGCTGCG	25	25	0.961538	9	Capsule Intestinal Profiling (Shalon et al. 2023)
CTTGCAGAAAGCCTTTTTCAAACACGC	CTTGCAGAAAGCCTTTTTCAAACACGCTCTAGTGTATATGTGGATGACATTTTCCATGGGTTACAAGATTATGAAAACAAAATGATACGAATTGAATATTGGCAATAAAAAGATTATTTATCGCAAAACCGTAGATGGTCTTTTGGTGTATCTTTTTTTTGGAGAAAAAGCAATGCGAAGTCAGTGACGTGCTCGTATTGAACAAGAACGGAGAAATCAGCGCTACTATGTAGACGAAAACTATCCACAGTAGCTGGCCGGATTCATTCGTATCAACACATTCGGAGCACTGATTACTATGGAAACTGAGAATTATCAGATTAACAGAAAAAAAGGAAACTGGATTGCAACAGACACCATCATCATTGACGGGAAACAATTTTATCTGATGGAGCATCAAGTATACCGGGATTAAGCTCAGGGCGTTATCCTGGACGCCTATGGAAAAATGGTTGTCGAAGAATGCGAGAAATTCGACGAAAAGACAAAATAAAAAATCCATGATTACATCCAACAGCAGGTACCGCTAAATCCAGTCGAAAAGCTAAAACAGGATGGTAAAATCCG	63	62	1.0	9	Capsule Intestinal Profiling (Shalon et al. 2023)
CTTGCAGAAAGCCTTTTTCAAACACGC	CTTGCAGAAAGCCTTTTTCAAACACGCTCTAGAGAGACTTATATGAAACGGTCTCTCTTATTTTCTGACACTCTTTCTGTATTCGACCGCGGTCATCTGGCAGTGCTTTCGAAAGCTCTGTGCCAGGTAGCTCTGGGAGGAAAATCCGGCCAGGTGGGCGATGGTGGAAATATCGTAGTCCGTATTTTCCAGAAGATCCTTGCACACTTCAATGCGCCTGCGGTTCAGGTAGTTAATAGGCGAGATGCCGTAATACCTGGTGAATTCGTGGCTGAGATAGTATTTGTTCAGATGGGTCAGTTTTGCCAGGGTGTCCAGGGTAATCTCCTGACTGTAGCTGGCGTCCAGATAGCGCTTGACCTGGGCGCACTCCCTGCTTGGATGAAGGGAGGGAACCAGCTGGAATCCGGATACGGTAATCCGCCGCAGCTGCATAATGAGAATAGCCAGGGTATGGCGGCAGATTTCCTCATAGCCTGGATTTTTCTGGTCCAGCTCTGTGAAAAGGGAGTGGAAATAAAACTGCAGGTCCGTCTTTTTCTTCCGGCAGTTAAAAATCTGGAACTC	21	19	0.95	9	Capsule Intestinal Profiling (Shalon et al. 2023)
GAAAAGCCTTTTTCAAACACGCTCTAG	GAAAAGCCTTTTTCAAACACGCTCTAGCTCAGATGGTTGAAACTGGATTGAAATTTTTGTCATTAGCTGGGGGATTATGAGTCTTTTGAGAGCACAAAATACAAGGAGATTGCTTCGGCAGTCTCTTTTTTTTGAATGATAAGCTTCTGATTCTTGATATTTTACTACATGATACTATAAAGAAAAAATATGTATTTATTATTTTCCATACTATAAAATAGCATTGGCAAACTTTATGGAAAATCATATAATAAAAAAAACGTACGATATTTCGTACGGAAAATGTGAGGTGGCAAATATGTTGGTTGTAAAAAGTATGGATCTGCGGGACAATTTTAAATCATTGTGCGATAGGGTGTTTCGTGGAGAAACATTGATTGTGTCGCGCCCCAAAAATGAAAATATTGTGATGATGTCTGAGAAGGAATACAATGAAATCATAAAGGCAAAAAACAATGCAGAATATTTGTCTATGCTCGAAAAATCCATGAATGAAGCTAAGGATGGTGGCTTTGTAATGAAAACAATGGAAGAATTAGAGGACTTTGAATGAACATTGTATTTACT	44	41	0.911111	9	Capsule Intestinal Profiling (Shalon et al. 2023)
GAGCCGTGGAGAAATCTGCGGCTCTTA	GAGCCGTGGAGAAATCTGCGGCTCTTATTTTTATTCACTCATAAATCAATTTGGAGGTTGAACATTATGGATGAAGTTAAATTTGCATGTGGTTCTGTACCTGTTAGGGTGGCAGCGAAAGTGTACGGGCGTGATTCTTCGTGGGTTCGTGCAGGCATCATCGCTGGTTGGTTGCCGATCGGTGAGGCGACGCGGAATGGTGTCAGGATCACGGATATCAAGCAGATGGACTCAAAGTATGGGAGGATCAGCTACTACATTTCCCCGAAGCTGCTGTATGAGCATACGGGGTATATGTGGGACGGCAAGAAGTAAGCGGTAAATAAAAAGGCCTCACATTCGTTGCTTGAGCGAGTGTGAGGTCTGATTTTTATGGTTTGGTGACACGAAAATTTCTTGGTGCTTTATGAGATGATTGGTCTCGAAATTATATTTTGGAGGTATGAACTATGAAAGACGAAACTAAAAGACTGATCGGACTGCTGTGGGCCAGCAAAGGGCATATGATTGTTGGCGGTGTGGTAGGCATTGCAGGAATTGCATTTGCAATGCGCGGAGCATACTGGG	417	394	0.973366	9	Capsule Intestinal Profiling (Shalon et al. 2023)
GAGCGTGTTTGAAAAATCATTCCAGCA	GAGCGTGTTTGAAAAATCATTCCAGCAACCTGCACATCGCAATTTGCAGAAAGCATTTTTCAAACACGCTCTGGTCTTATATTGAACTTTTTACAGTATAAAACAAATTTCAGAAAAAAACAAGAGTAAAACTCTTGCGTTATTTAATAAAACAATGGTATAATCTTTACTTTAGTAAGCTAAAGGGGGACTGTACTAATGCTAAAAACAATAGAAGCCGTTAACAGCGCTGTTAACAACTTTATCTGGGGTATTCCAGCAATGGTCTGTATCATTGGTGTTGGACTTTATCTCAGTTTTCGAACAGGATTCATTCAGATTCGAAAGTTTCCTTACTCTATCAAAAATACTTTAGGACGGATTTTTGATAAATCAGAAGCCGCGGATGGATCAATCACTCCGTTTCAGGCGGTATGTACCGCACTTGCCGGAACCGTTGGAACGGGAAATATTGCCGGTGTAGCCGGTGCGATCACGATTGGCGGACCAGGAGCCGTTTTCTGGATGTGGATATCTGCCCTTCTTGGAATGTGTACCAAATATTCTGAAGTAACACTCGCTGTACAC	149	117	0.837838	9	Capsule Intestinal Profiling (Shalon et al. 2023)
GATACCTCTAAAGTAGACAGATTAAAT	GATACCTCTAAAGTAGACAGATTAAATATAAAAATCTGTTACTTTGGAGGTATTTTTCATGCCAAAATCAAAACATTCACCTGAGTTTAGAGCTAAAGTATCGCAGGAATATCTGGATGGTATAGGTTCTATTCAGTTCCTTGCTGATAAATACAGTATAGGATATTCAACACTAAAAGGATGGATTAATGAATATCAAATTCATGGGATAGCTGCATTTTGTCATCCATCGAATAGAAATAGAACTTATTCAAAGGAGTTTAAACTCCGATGCGTAGAAGCAGTTCTAAATGGAGAAGGGACTGTTGACGATATCATCGCTAAATATGCAATATCTAGTCGTTCTGTTTTGCGAAGTTGGATTAAGGTGTATAATGCCAATAGAGAGTTCAAGGATTATAATCCAAAACGGGAGGTCTATATGGCAGAGGCACGAAGAAAAACAACACTTGAGGAACGAAAAGAAATCGTTAATTATTGCATCAACCATAATCGTGACTATAAGAATACAGCTACAAAATTCAATGTTTCTTACGGTCAGGTCTATTCTTGGGTAAAGAAATATGA	675	630	0.990726	9	Capsule Intestinal Profiling (Shalon et al. 2023)
GATACCTCTAAAGTAGACAGATTAAAT	GATACCTCTAAAGTAGACAGATTAAATATAAAAATCTGTTACTTTGGAGGTATTTTTCATGTCCAGAAAAGCAAAGTTTACACCTGAAGAAAAAGAACAGGCTGTTATAGATTATCTTGAAGGAAATAAATCTAGAATACAGATATGTGGAGAACTATGTATTTCTTCAAGAACCATTCAGGACTGGGCCTTGATTTATAACAAACATGGACTTGCCGGTTTTTCAAAAAAAATGCGAAATGGGTCTTATTCGAAGGAATTTAAAATGAAAGTGGTTGAGGAATATGTAAGAGGTGACGGCTCTTCCATTGATTTAGGAATAAAATATGATATCTCTTCCGGTCTTTTAAGAAAGTGGATTAGAATGTATAATGCCAATAGAGAGCTTAAGGATTACAATCCGAAACAGGAGGTCTATATGGCAGAAGCACGAAGAAAAACAACATTGGAAGAACGGAAAGAAATCGTTGATTACTGTATCAATCATAATCGTAACTATAAAAATACTGCTGCAAAATTTGACGTTTCTTATAGCCAGGTTTATTCCTGGGTAAAAAAATATGACAC	59	58	0.662921	9	Capsule Intestinal Profiling (Shalon et al. 2023)
GATGTAATATGTAGAGGGTGGTTTCTA	GATGTAATATGTAGAGGGTGGTTTCTACCGCCTAATACTATTACATGACTGGCGGCTCATTTGTGGTGAATTGGTCTGGCAGTTGTGGGAAAGGAAAAAAATCCGCATAACTGCTGACATTTTAGCACGAAGGGAGCATGAAAATGAAGTCTATTTTTGAAGAAATGGGCGGCACATATACGAAGGTTGGCGATTACTATATCCCCGACCTTGCGCTGCCGGAGACCGAGGAATATCAGATCGGTAAGTATGGCCGTATGCGCCGCCGCTACTTGAAAGAGCATCGTCCCGTCCTTTATGCACACTACCTAACAAGCTGCACCCTGCATGAACATCTTGCAGAGATAGACAAATCCTGCAATCAGCGTATGGAGATCATGTGCGAAGCTATGGCACGACTGGAAGGTGTGACCGAGGCACTTAAAGCTACCGATCAAATGGAATGGGTACGGCGCATGAACAACATTCATAACCGTGCAGAGGAAATTGTTCTGACGGAGCTTGTATATTGCTAAACACATGTTAGCCCCGCATCAGCATGAATGAACGCTGGTGTGGGGCTAATTC	646	600	0.9888	9	Capsule Intestinal Profiling (Shalon et al. 2023)
GATGTTTTTTCAGTTCCTTGATTTCTT	GATGTTTTTTCAGTTCCTTGATTTCTTTACGGACATTGCTCTCAGACTTCATGTTGGCATAGCGCGTAATATTCTGGATGTCACCTACAACACCATCATGTTCTGCCATTGCAATAGCAAGATAGACATTCACAGCGCTATTTTTTACTTCTTTCATTGCTTCAAATAGCTGGTTTGGAATTTTGATTTCAGTAGCACGCCGAACTTTGAGATAGTCTTTAAGGTCGATAAAACCGTGCTGCGCAGCGAGTTTGCGGATGCTGTACTTTCCGCTTCCCGGCCAGAGATTGGAGAACTCAGCATCATAGTTTTCGAGAGACGGCTCGCAAGCCTTTTCATTCCAGATTTTGAGGATGTCACGGGTCTGGGTTGCGGTGATGCCAAGATAGACCGTCAGAAAGTTAATCAGGAAAGCCATCGTGTCGTGACGGTAGCCCTGCGGAGTAAAGGTGAGCATCTTCTTGATGGCAGTAGGGAAATCCTTTGCTTTCACTGCCTCAAACAGCCCTGCCGGGTATTCAGGCATCACTCTATTCCCTGCATCAATCGGTTGAGGCTTAGTGTCCG	74	69	0.958333	9	Capsule Intestinal Profiling (Shalon et al. 2023)
GATTGCGGGAATGATTTTTCAAACACG	GATTGCGGGAATGATTTTTCAAACACGCTCTAAAGTCTCTTGCTGTAAGAATATCATTTTCCCCTATATTTGACAATCCTGTTTCTTAGATTCTTTTTGGCTCCGCTGCCACGTCTTTTCTCGTTTCGTATTTTCTTAAATACAAGTTTTTTCTTATCTTGTATTTACCAGCTCAAACGCTTATAATTGAAATTAATTTTCAATATGTTATTTTTATTTTCGGGAGGTTTATCATGAAATTTATATATCCTGCTGTTTTTAAGAAAACCGAAGATGGTCGTTATAAGGGAACTTTCCCAGACCTGGAAGGCTGCTTCGGAGAAGGAGACACTTTAGACGAAGCTATCGAAAGCGCTAACGCTGCTGCATTCGACTGGATTTCTGTAGAGCTCTCCGAAGAAGTTCCAGAGCTGCCTCCGATCACAGATCCAGATGATATGGAATTAGAAGATGAGGATGTGGTCAGAAATATCCAGGTGAACATCCGGTTGTATGATGGGTGGGATGAATGAAGTTTACCGTGAGTGTTTGAAATGTCCGCTTACGTTCCAGACTTCACTGACTTAC	65	60	0.968254	9	Capsule Intestinal Profiling (Shalon et al. 2023)
GCAGAAAGCATTTTTCAGACACACTCT	GCAGAAAGCATTTTTCAGACACACTCTGGAGTGTGTCTTTAAAATCATTCCCGCAGAGGTGAAAGGAAAAGTAAATACATGATTATTACACTGATTGAGAGAGTTTATTCATTTTTATGGGGAGATTTGGTTCATATTCCACTGCCCGGAGGGGGAACGGTGGGGATTTCCCTTTTGATTATTCTGTTGATTCCAACAGGAATTTATTTCACGATACGGACCAGGGCTCTTCCGCTTCGTCTGTTTCCGGAGATGGTACGGGCACTGACAGGAAAGAAAAAGGAAGACGGAGGGCTGTCGACCTTTCAGACATTGATTGTCTCTACCGCTACGAGAGTCGGTATGGGGAATCTTGTTGGAGTGGTGGCAGCTATATCGGCAGGTGGAGCAGGCGCTGTATTCTGGATGTGGATTACAGCGCTGATTGGTTCTTCCACTGCGTTTATTGAGGCAACACTGGCTCAGATCTATAAAGAAAAAGATCCGTTGTATGGTGGCTTTAGAGGCGGTCCGGCTTATTATATGCACCGCTATTTGGAGCGAAGACAGGGGAAGAAGAAAAAACAT	38	37	0.948718	9	Capsule Intestinal Profiling (Shalon et al. 2023)
GCAGATTGCGGGAATGATTTTTCAAAC	GCAGATTGCGGGAATGATTTTTCAAACAGACTCTAGTTCAGTCTGTAGACGTCTGCGCTTTGCAGTCCGAATGCAAGAGCTTCGGAGTGGCTGCCGCAGTAGATGTCAACGTGGCCGTAAGGGGTTCCAAGATCCTCTACGGTGTATACAGTTCCGTTGATCAGAAGCTGGGTTCCGAATGGTACGCCTGCCATGGCAACGGTTCTGCCTGCTGTAGGAACGGTTCCGCTGGCGGTAAGGTTTCCGGCGGTTCCGCAGCACTGTGCACAGTTGCAGTATGCGGTCAGAGTAAAGTTGCCAAGATAGGTTCCCTGAGAGGAAGAGCTGCTTCCGCTCTCGGATATACTTTCGGAATTATCTGTACTATCGGAAGACGCTGTGTAAGAGTCGTCAGAGGAATCCTCATAATCGCTGTAGGAATCATCGGATTCTGTGTAGTCACTGTCGGATTCACTGTAATCGCTATAGCCGTTATCTGCCTCACTGTAATCTTCCTCAGAAGACTCAGACTGACTGTTATCCTCTGCACTATCGTAATTTTCCTCAGAAGCACTTTCTGCCTGTACA	42	39	0.975	9	Capsule Intestinal Profiling (Shalon et al. 2023)
GCCCCCTGAATCTCCAGACAACCAATA	GCCCCCTGAATCTCCAGACAACCAATATCACTTAAATAAGTGATAGTCTTAATACTAGTTTTTAGACTAGTCATTGGAGAACAGATGATTGATGTCTTAGGGCCGGAGAAACGCAGACGGCGTACTACACAGGAAAAGATCGCTATCGTTCAGCAGAGCTTTGAACCGGGAATGACGGTCTCCCTTGTTGCCCGGCAACATGATGTAGCAGCCAGTTACTTCTCTGGCGCAAGCAATACCAGGAGGGAAGTCTTACTGCGGTGACTGCTGGGGAACAGATCGTTCCTGCCTCTGAACTTGCTGCAGCCATAAGGCAGATTAAAGAACGCCAGCGCCTGCCCGGAACAAAACGATGGAAAATGAACTCATTAAAGAAGCCGTTGAATATGGACATGCAAAAAGTGGATAGCGCACGCTCCCTTATTGCCGGGGTGATGCACTGGGCGGTCACTACCGGCGGCTTCAACAGTGAAACAGTACAGGACGTCATGCCAGGAGCGGTGGAACGCCGCTTCGGCAACGAGCTTCCGGCGTCTCCAGTGGAGTGGCTGACAGATAATGGTTCAT	41	38	0.926829	9	Capsule Intestinal Profiling (Shalon et al. 2023)
GCGGGATAGCTCAGCTGGTTAGAGCGT	GCGGGATAGCTCAGCTGGTTAGAGCGTCGGATTCATAATCCGGAGGTCGAGGGATCGTGGCCCCCTCCCGCTACTTAATGAGACACTAACTTTTTAGTTAGTGTCTTTTTTATGCGCCAAACTTTTCCACACTTTTCCACTTTTTTGTGCATAAGTCTTGATAAAGTTATCCAGGATATTGTGGATAATTGTGGAAAACTATCTTAATAGCTTGATTATCAGTGGTTATGTTGTATGGAAAACTTCGTTGATAATGTGAGCTGTTTAAGTTCTTCACATTTTTTATCCATGGGTTTCTTGCATTTTCCAAAATAAAATCGTAAATTTGTCCCCCAACTAAAAATTATGGGTCTTTATGAAGCAGCAAGTATATAACTTAAAAGAGTTTGCCGTTCGACACCATCTTGAAAGCATATTCGGGGCTTATGCCGCACATATCTATATCGACGATTTATGCGAGAATGAATTCAAAGAAATGGCTCTAGAGCGCACTCTGTTTACCAAACTGGTATTGGTGACCAGGGGAAACATCCAAATGAAGGTTCTTCTGCAGGGTGCTGAAACCGA	119	114	0.958333	9	Capsule Intestinal Profiling (Shalon et al. 2023)
GCTACCCTCATATAGGACAATGAAATA	GCTACCCTCATATAGGACAATGAAATATAAAAGTCCTATGTGGGGGTATTTTCATGTCTAGAAAAAGTAAGATAAATCCAATAGAAAAGGTAAAAATAGTTGAACGATATCTCCGTGGAGAGATTGGGATGCGTCAAGCAGGAAAGGAACTAGGAATTGCATATCAGAGTATTCAAAAATGGGTTTCTATTTATAAGGGTAAGGGTCCTGCTGGATTGCTTAATCAGTCACAAAACAACCACTATTCAAAAGAATTAAAAACATCTGCTGTAAATGACTATCTTAATGGAAAAGGTTCTCTCCATAACATCTGTACAAAATACGGAATTCGTTCAAGTACACAACTAAAAAATTGGATTAAGGTGTATAATTCTGGTGGAATATTAAAAATTTCCACCGGAGGTGCATACATGAAAAAAGCAAGATCAACTACGCTTGATGAAAGATTAAAAATAGTAGCAGAGTGTCTAGCGAATGATAAGAATTATGGAGCAATGGCGCTGAAATACCAGTGTTCCTATCAACAAGTTCGTAACTGGGTAAAACGATATGAAGAAATGGGAAGTA	45	43	0.6875	9	Capsule Intestinal Profiling (Shalon et al. 2023)
GGAATGATTTTTCAAACACGCTCTAGT	GGAATGATTTTTCAAACACGCTCTAGTATAGCCTGCCACTATATCTGCAAATGGTTAGACAGGAATAAATAACAGCAACCAGCCTCGGTTCGTGTACCGTAAAAGCACACAAAGAAAGCCCTCGGTATTGCAGTACCGGGGGCTTTCGCCTGTATTAGACATTTATCGAGAAATCTTCTGTCACTCGAAAGAGATAAATTTTGTTCCCTTGAATGACAGTGTCCCTTTCGTTTCTTCCAATAACGTATTGTATATTGAATGATCGACAATAAATTCTTTCCTTTCACCGTCCTCGATTTCAAAAGACACATAGTATGTAGTATTCATCACCACAGTATAACCATGTGCCCCAGACAGATCTCCGGCATTTGGCTGATTTCGTTTGATGATATCCGTTCTCTTTCCCGCAACCTTTGCGGGAACGCTAAGCAAAGGAGCTTTCTTATTGTCATTTATTTCTTTCATACTTTTAAAGAAGGCCAATATGATAACTGCAATTGCAGCAATAATCAGAATGGGAACAATCAGATCCATTGTGTCATACATTCGATTCACCTCCAGCCTGAA	473	425	0.964989	9	Capsule Intestinal Profiling (Shalon et al. 2023)
GGAATGATTTTTCAGACACGCTCTAGC	GGAATGATTTTTCAGACACGCTCTAGCTTATCACAGAAAAATCCCCACTGTTTTTCGATGTAATATTCATTTTAATCTTACAGTCAGCCATCGGCTCATGATTTACATCCAGTTGATAGTCAATCAAGATGTCGATGTTATCCTCTGACACGTTGATTTTCATATTTTTCGTATTAACTCCTACCAGCATCTGCCCGTATGGCGTGCGGTAAAATGTCTCATTCTTCTTATTTCTTTCAAAGACCATATGGGAATTTGACAGACCGCTTTTCATAATTTCCACACAGTCTGTCCCTGTAATCTTAATCCGGTTTTTGATCACTTCAGTTGTTCCCTCTACAGCCTCATCATAGACAATATAATGCTTCTGATTGCGGAAATAATAGTTCGCCGGTGTGATCACCTCGATTGCTTCTGCCTCTTCTGTTTCTATTTCTGCTACCTCCGCAAGCTCATCATGCATTCCGGAAATACTTACAAGTACGTCTTTTGTCATAACTCTACCTTTACTTTGGATTCTTTTTATCCATTCTGATTCTCTTTCTGCTCCTGCCAGTCTGCATACAG	24	23	0.96	9	Capsule Intestinal Profiling (Shalon et al. 2023)
GGAATGATTTTTCAGACACGCTCTAGC	GGAATGATTTTTCAGACACGCTCTAGCCTGTACTGATATCTATAATCTACGATTCATAGACTGGCTCGAAGTCACTGGCATCATGCCCACAAAGTGGACAGACATAATCTGCCGGCAGCTCGCTGCCTTCATATACATAATTGCAGATCTTACATCTCCAGCCAACGATTTTCCTGTCCTGAGATACATCTTTTTTCTTCGGTTTTACACGATTCTGGTAATCTGCATAAGTCAAAGGTTCATTGTCATTCAATACCTTCGCGTCCGTAACTTCTGCAATAAACAGTGTATGTGTTTCCAGATCCTGCTGATCTACTACTGTGCCACTGATCACAGAACAGGCATGCCATCCCATATATGGGACTCCATTATGATCTGTCGGCAATGGAAGATCTTCAAACTTATCTACATCTCTTCCAGACTGGAATCCGAAATGTTGAATCGTCTCAAAAGAACATTGAACATCCAATAGACTCAGTGCAAAAATGCCACTCTCTTTAATCAAATCGCAGGTATAATTGCTGTTCAGAACAGAAATGGCAATTCTGATCGGATTGTTCGCCACTT	30	26	1.0	9	Capsule Intestinal Profiling (Shalon et al. 2023)
GGAATGATTTTTCAGACACGCTCTAGC	GGAATGATTTTTCAGACACGCTCTAGCCAGAAGCGACATTATTTATAAATGTGATTGATTTCACATTTTCAAGTATAACAAAATGGCGGAACTGTCAACATCGATTCTTGTGACAATCCCGCCTTGCTATGTGACATTTTTGTAAGATTAAGATGATATTTACTCTGCCCGGAATGGATAAGATTCTAAATCAATCGTAAAACTGCTTCCTTCTCCCGGCACAGATTCTACAGACAGCTTATGTCCCATCTTATCCGCTGCCATCTTACAAAGATACAGACCGATTCCAGTTGATTTTCGGTCCAGCCTTCCATTTTTTCCTGTATAGCCTTTTTCAAAAATTCTCGGCAGATCTTCCGCTGCAATTCCGATTCCCGTATCACTGACTGTAAGCTGTTTCTTTTCATTTACCTCTATGGTAACACTTCCCTTTACCGTATATTTCACCGCATTGGATAAAATCTGTTCCAGAATAAAAGACAGCCATTTCTCATCCGTCAGGACAATTTCTTCCGTCCCCACATAAACCAGACGAATTTTTTTCCGGATAAACTGACCTGCATACTT	32	29	1.0	9	Capsule Intestinal Profiling (Shalon et al. 2023)
GGAATGATTTTTCAGACACGCTCTAGC	GGAATGATTTTTCAGACACGCTCTAGCTTAGTATAACCGATTATTTTATAAAAAACAATCGCTTTTTAAATAAAAACCTGTTTTTTTATTATGAACAATTATCACTGTTCATAACCTGCCATGATAAATACGCAACTACACCTCAATACGTTACAGATAGTTACATCTTTTTCAGACACTTTCTAAAACAGGTTTTATTTAATCAATATTTACCTGAAAACTTCACGGAACTTTTCTTCCGCATACTCCGCAACTGCGCGTTCCAGCTGCTCATACTTTTTCAATAACTCATTTCCCCGAGAGCTCACTCTTGCTGTTCCACCGTTCTTTCCACCCGGGCAGCGCTCTACTACCGTATAGCCAAGCTCTTTCTCTGCCTGATGGATCAGACTCCATCCTTTGCTGTACGAAATACCTGTCCTCAGACATGCTTCTCTCACCGAACCAAGGGAATCAATCTGGCGAATCAGTGTCACGATCCCCGGGCCGAAAAACGGCAAATCCTTTTCCAGCTGAACTTTTACTTTTGGATGGATTGTTCTGTGCTGTTCCTTGTGTTCATAAATT	24	20	0.96	9	Capsule Intestinal Profiling (Shalon et al. 2023)
GGCGTATAGGTCATTTCGGGTGCTAAA	GGCGTATAGGTCATTTCGGGTGCTAAAATCGTTGTAATACTGGTGTCTGTCAGTATGATATGACCATTCAAAACTTTTGAACACATATTTGATGCGAGCGCTTTCGCTCTATAGGTCAAAACGGGTGCTGAAAATGGCACCCGTTTTTGGTGGATTCATCTGTATTTTGTTATTTTGCATTGCGGCTTAAAGCGTAACGGAGCTCTGCTGGGGAGCACCTCCGCCAGGAATAAAGCCGTCCAATATGCATAATGCGATTCAGGAGATGGCCTTAGCGGTTGTCTCCTTTTTCATTATGCAATTTGGCATATGCCAAGAAAAACCCGTTCATCATCCGCTTGCGGTTTTCCTCAATCATTCCCGGATGATTCCGCAAGGCTTTCTTCATGTCGGTGAATGTGCCTTCGATCATATTGTTTGTGTTGGGCATACCTCTGACTTTCTCGTATGTAAACAAAAAAGGAAGGTAGGTCGATATGCTGACCATGGCAGATCTGAGCCGTTGATGGGTATATATCGTGCGTCCGGTAATCTCGTTGACCGTCTTTTCTTTCAGGAAGTCATGCC	392	350	0.981233	9	Capsule Intestinal Profiling (Shalon et al. 2023)
GGCTACATACGGCGGTCAGTTTACGCT	GGCTACATACGGCGGTCAGTTTACGCTTACCATGTATCTGGCGAGTGAAGCTTTATGTCGTGTTCTGGCGTGTCCTGTGTTAGTTAGAACACGCCATCGATGGTCAGCAGGTTCATATTGCACCAGAGCGGATACAGCGTGGTGTTATGTCAGGGCTGCGCTGTTTACGTGAACACGTGGCGTACGGCCCCGCTTCCTGGCCCTGCTGGGCATGGATCACGGCGCGACAAAGGGGCGACTACCTGGCAGCATGTGTCCAGCCGGTTCACAATCTGGTGAAGGTTCCTTACGCTCATGGGCCATACTGATAATTCACCAGGCCATCATTTCCAGAGGAAGACGCCGTTTGCGTAGCGTGACAGTGTCGGACTCTTCAGGGCTGTGGGTAATCAGTTCCGGGGCAAGATAGTCGCAGAGGGTTACGCAGAGAATAGTAACTGGACACTGGATCGATCAACCGATCCTTAACTGAGCGGCATGACAGCTTTCTGATGGTTTTTTTTTGATAATCTTCACATTGTGCTTCTTTTCTGTTGGATAATCTTTGTACTTGATGGTGTACTAGGT	1232	1153	0.946988	9	Capsule Intestinal Profiling (Shalon et al. 2023)
GGCTACATACGGCGGTCAGTTTACGCT	GGCTACATACGGCGGTCAGTTTACGCTTACCCACGCGGGAGTATGCCTTTGTCATACCTGTTACTACAGCAAGGAAGGAGGATTTGTTCCAATGGAGCCATGCAAATGCGGTGGATTCCGGATGGAAGATCATTGCAGTAACTGCGATCCAGAGGAAGAGTAAACCGTTCGGCAGATAAGTGAGTCAGCAGGGCAGCAAAAGTACCGCCCTGAATATTCTCATTCCAATTCGGCAGCCTTGACAATAATTTCTTGGCGGATCGCTGAAATATAATCATCCCACGCGGGAGAGTATTTGCTGATGTAGCTCAGAACGGTATGTTCGATGTTGGATTTTCTGGCAAAATGATTCAGTTTTTCATAGTAATCATGCCAGTCTGCCAGCCCGTTGATTGACCTAGAAAACCCTCTTAGCTTGATGTATTCAGCAGACTCCTCTGCCGAAATAGTGGCAGGGTCTATCGCTTCAAACCAGCGCTTATGATTATACTCCGGGGCACCTTTTTGAGGGAAATCAGCAAGACTGAACTCAAAAATGCGGTTCATAACCGCACGACGTTGTTCTCT	155	145	1.0	9	Capsule Intestinal Profiling (Shalon et al. 2023)
GGCTACATACGGCGGTCAGTTTACGCT	GGCTACATACGGCGGTCAGTTTACGCTTACCAAAAGGAAACCCTATGAAAAAGATCATCATATTTACCATTATAGCTATTATCACATTTAGTTGGCTCGTTACACACAATACAACTGAGTCCGAAAAAATCCCTCCTGCTAATACTCCCTTTATTATTAAGTCTAACGTACCTGGCATGTGCAAGGTCAGCGCCATCACAACCTCTACAGATACCAAACAGAATATACCTGTCGTAGCGTGCAAAATCAGCATTACGACCGCAATCACTTCCAGTACTACCAGTTACTGATCACTGTGTTTACTTTACCGACAGACTGGGATACAAAAACGTCAAACACCTTCTCAATCAGTCTTATACCGTAAGCAATGCCGGGTGTGTCGGGCTCTGAGGGTTGATTAATTCCACAGGCATATGAAGACTAAATCCTACCATCCCCATACCTGCTGAGCCGCTCCGTTGAACATCTTTATCGCCTTGCTGTGGGTGCCAATCACGGCTATCCCCGCCCGTCTTGTAGGTTGGGGCTCACCAAATACGATGCCACTGGGAAGCTCTTTCAGTGTCA	109	99	0.990385	9	Capsule Intestinal Profiling (Shalon et al. 2023)
GGGGATGTGAAAAAACTCGATTGAGTT	GGGGATGTGAAAAAACTCGATTGAGTTTTTTCGCATCTCCCTTTTTGTTTAACATCTCCTTCCGGTCACAGCGTCCAGAAGTAACCACTACATCAATCACTCAATCCAGACAACTTTAATAATTCTTGTCTTTTTTGCTCATACTCTGCTTTTTTATCTTCTGGAAGCTCTGCGTATAGTTCATCATAATCTAATTCTTCCCGATCTGTTCCCTTCACAGGTGCCAAAAGTACATAGTCCATCCACATTTCCCAGAGATCATCAAACATTTCTCTGCTGTCTGTATATACAGTATTTCCATCAAAATTACCATCTCTAAACCATTTCAGATGTACAAATCCAAAATCTCCTGCATCTAAAACGCACATATCTCCATACATAGTATATAATTCTTGAAATGCTTCTGCTACTCGCTTACATTTATCATGTTCTTCCTTCGTGTACACTTTTTCCATATAGCCTACCTCTCATTCCTTTCGGCTTCTGGACGCTGTGACCAGAAGTGTCCCATTTCACTTGCAACGCCACGATTTTACTCATTGATTACCCATGTACCTTTCTTAGATG	76	73	0.986486	9	Capsule Intestinal Profiling (Shalon et al. 2023)
GGTAGAGCAATCGGCTGTTAACCGATC	GGTAGAGCAATCGGCTGTTAACCGATCGGTCGTAGGTTCGAGTCCTACTCAAGGAGCCATTTTTATTTGGGCCTATAGCTCAGCGGTAGAGCCCCCGGCTCATAACCGGTTGGTCCCTGGTTCGAATCCAGGTGGGCCCACCACTTAATAAAGATGATAAGCTTCCATAGAAATATGGAAGTTTTTTTGTTGCCTTTTTTACTAAAAATAATATAATTATAATTTACAAAAAGCTAGATTATTTTAATCTAGCTTTTTATTATAATAAAATATAATTTAACGCATTTGCTCTAATGTATATTGTATTTTATTTGTTAAATAATATGTTTTAAAATATTCAATAGGAATTTCTTTATTATTTATTTTTCCATAAGTAATAGAACGAAATAATAATAATGGTGTTCCTTTTTTTACATTTAAATATTTACACACATTTTCATCTGCTGATACAGCTTCTAACCTTAATTTTGAACGTACTATCTTATATAAATATTTTTTTTCTATAATATTATACAATGACTCATACTCAAAATTATATTTTTCTATTCCTTCAAAGTATTTATATGG	56	52	0.929825	9	Capsule Intestinal Profiling (Shalon et al. 2023)
GGTCAGGTGTTGCAACGATCACTAGAA	GGTCAGGTGTTGCAACGATCACTAGAACCCGCCCGTGTCGGCGCGCTCCACGATGACATTGCTGATTGTCACACCGTTCTGGAATGCCCGAATGCGAACACGGTCTGGCTTTTTGAATGTGAAAGTCGTCTGGACGTGACCAATCTTGTCGGAAGAGAAAAGGGGGTTCCAGCCAGAATCGAACAACATTACATTAATGCCGGTTTGAGTCCCACTGTTTTGAATGTCAGCCGCGAAAACATAAGTGCCAGCCTCAAGATTGTCGATTGCGACATCATAATCGCCGTGCGTGATGTCGCCTGTCCCATCATTGACCAATGGCGTCAATGGTGACGGATACAAGTTAATCCTCTGCATGATTCTCCAATTCCTTTCCCGTCAAAAGCTTCCAACCATTCCATTCCTTGCGCCATATTTCGCGGATACGGTCGATAAGGAAGCACATCACGTTCGCATCATCGCCGACTGCGCCGGTGTAATACTTGAGGCCATTGTGCAGTTTCTCGGTGCGGCACCACAGGCTGCCGACCGGAACCGTCGAAGGCTGGTCGGGCTGGACGAGGATCT	175	168	0.960674	9	Capsule Intestinal Profiling (Shalon et al. 2023)
GTAACTGTTCAGAGCCAACCTCCAAAA	GTAACTGTTCAGAGCCAACCTCCAAAATGCTACGCATTTCGTCGGTGTGGCGTATCCGCCAAATAAATAGAAAGAAGGGATGAATACAATGGGAACTGCTTATATCAATGAACGTTGCAGGAAGATACTTACATTGCTGCTTATGGCAGAAGATTATATATCTCTGCAACAGTTGGCAGAAGAAACAGGGGTATCTAAAAGAAGTGTCTATTATGATCTTTGTAAGGTAAATGAATGGTTGACAGAACAGGGGATCTCCGAATTAGAAGTGGTTCGTGGTAAAGGAATCCTGATTTCAGAGAAAGATAAGAACATGATCAATGAGGTGATCGATCATAAAGAAGTAGAAGAAAGCTACGTGTTTTCACCGTCAGAGAGAGTGAAAATTATTTATTGTTATATTTTAATTACGCATCTAAGTGAAGCGGTTTATATTGATAAGATTGCAGAGTATTGTCAGGTGAGCCGTAACACGATTTTTAATGATATGCGTGCGGTGGTGGCCCAGCTTCAGGAATACAATTTAACTTTGGTATATGAGAAGAAAAAAGGATATAAGATTTCCGG	28	23	0.964286	9	Capsule Intestinal Profiling (Shalon et al. 2023)
GTAAGCGCAAAATAATTCGACGGATTG	GTAAGCGCAAAATAATTCGACGGATTGCTTTGCCCTAAAATTCAGTCCATAATAATCATTAGAGAATGCAGAATTCCAGCGTTATGGTCTGCAGATCACACGGCAGAACATGGCAAACTGGTGTATACGTTTAGCAGAAGAATATTTATCAGTTCTTTATGATCATCTTCATGAAGAATTGTATGCCTTGAAAGGAAGAATGTGTCGATTGGGCGATCCTCACCGTTTTGTTTTGGGAATAGGAACCCTTTTGTCCTACCATATTCAAACCAATACTGGGTAAGAAGATCAAGGGCAGTTTTAGAGAGAATGGCATAACGATCCTGCCTGCTTTTCGAGTGTGTGATATGAAGCCTCATATTTTTACGGTCAACATCCTCGTAACGCAGACGACACACTTCACTGACACGAAGTCCGGAAGAATACATGAGAGCGACCATCGTTTTCTGCTTCAAATCAGGCATAGAAGAAATAAACTGCCATGTCTCTTCTTTTGAAGGAACATAAGGAAGGTATTCATCAAACTTACGTATGGGAAGCTGTGTGTCATCCCAAGGTTTATGTAAA	47	41	0.916667	9	Capsule Intestinal Profiling (Shalon et al. 2023)
GTAAGCGTCCAATAAGAGGGTGTATCG	GTAAGCGTCCAATAAGAGGGTGTATCGAAATTTCTGGCTGTTGCATGTAAACTATTGATTAGAGTTTTGGGAGTTGACTCTAAAAACTCTAAATCTAATCTAAGGAGCAGGCTTATGGATCTTTCTTCTTTGACTCCAGACAAACAGGTGAAACTTCAATACTGGCTGGATGTAATACGGCAATGCAGGGCCTCCGGACTGACAAATCAGATCTGGTGTGAACAACACGATATCTCTTTGAAAAGTTATTATTACTGGCTTTCCAAAATTCGAAAGCTTGCCCTGGAAGAACTGCCCCGCAAGAAAAACGGCATCCACATGTGTACAGACCAACAGTCAACTGCTTTAACGGAATCCCCGGCTGAGTTTGCGGAGCTTTCACTTCCGGACAGAAACATTTCCCGTTCCACTCCTGCAGCCATACTTCATATCGGATCCATAACAGTGGAACTTTATGAAGGCACATCTGCCCAGATGCTGGAAAACATTCTGAAAGCCGTGCAGTCATGTTAGGAGATCTTTCCCATGTGGAGAAAATCTATATCCGATGCGGCTACACCGATATGA	2483	2243	0.946217	9	Capsule Intestinal Profiling (Shalon et al. 2023)
GTAAGCGTCCAATAAGAGGGTGTATCG	GTAAGCGTCCAATAAGAGGGTGTATCGAAATTTCTGGCTGTTGCATGTAAACTATTGATTAGAGTTTTGGGAGTTGACTCTAAAAACTCTAAATCTAATCTAAGGAGCAGGCTTATGGATCTTTCTTCTTTGACTCCAGACAAACAGGTGAAACTTCAATACTGGCTGGATGTAATACGGCAATGCAGGGCCTCCGGACTGACAAATCAGATCTGGTGTGAACAACACGATATCTCTTTGAAAAGTTATTATTACTGGCTTTCCAAAATTCGAAAGCTTGCCCTGGAAGAACTGCCCCGCAAGAAAAACGGCATCCACATGTGTACAGACCAACAGTCAACTGCTTTAACGGAATCCCCGGCTGAGTTTGCGGAGCTTTCACTTCCGGACAGAAACATTTCCCGTTCCACTCCTGCAGCCATACTTCATATCGGATCCATAACAGTGGAACTTTATGAAGGCACATCTGCCCAGATGCTGGAAAACATTCTGAAAGCCGTGCAGTCATGTTAGGAGAGCTTTCCCATGTGGAGAAAATCTATATCCGATGCGGCTACACCGATATGA	226	212	0.946217	9	Capsule Intestinal Profiling (Shalon et al. 2023)
GTAAGCGTCCAATAAGAGGGTGTATCG	GTAAGCGTCCAATAAGAGGGTGTATCGAAATTTCTGGCTGTTGCATGTAAACTATTGATTAGAGTTTTGGGAGTTGACTCTAAAAACTCTAAATCTAATCTAAGGAGCAGGCTTATGGATCTTTCTTCTTTGACTCCAGACAAACAGGTGAAACTTCAATACTGGCTGGATGTAATACGGCAATGCAGGGCCTCCGGACTGACAAATCAGATCTGGTGTGAACAACACGATATCTCTTTGAAAAGTTATTATTACTGGCTTTCCAAAATTCGAAAGCTTGCCCTGGAAGAACTGCCCCGCAAGAAAAACGGCATCCACATGTGTACAGACCAACAGTCAACTGCTTTAACGGAATCCCCGGCTGAGTTTGCGGAGCTTTCACTTCCGGACAGAAACATTTCCCGTTCCACTCCTGCAGCCATACTTCATATCGGATCCATAACAGTGGAACTTTATGAAGGCACATCTGCCCAGATGCTGGAAAACATTCTGAAAGCCGTGCAGTCATGTTAGGAGAGCTTTCCCATGTGGAGAAAATCTATATCCGATGCGGCTACACCGTAAACG	16	13	1.0	9	Capsule Intestinal Profiling (Shalon et al. 2023)
GTCAGGTGTTGCAACGATCACTAGAAC	GTCAGGTGTTGCAACGATCACTAGAACCCGCCCGTGTCGGCGCGCTCCACGATGACATTGCTGATTGTCACACCGTTCTGGAATGCCCGAATGCGAACACGGTCTGGCTTTTTGAATGTGAAAGTCGTCTGGACGTGACCAATCTTGTCGGAAGAGAAAAGGGGGTTCCAGCCAGAATCGAACAACATTACATTAATGCCGGTTTGAGTCCCACTGTTTTGAATGTCAGCCGCGAAAACATAAGTGCCAGCCTCAAGATTGTCGATTGCGACATCATAATCGCCGTGCGTGATGTCGCCTGTCCCATCATTGACCAATGGCGTCAATGGTGACGGATACAAGTTAATCCTCTGCATGATTCTCCAATTCCTTTCCCGTCAAAAGCTTCCAACCATTCCATTCCTTGCGCCATATTTCGCGGATACGGTCGATAAGGAAGCACATCACGTTCGCATCATCGCCGACTGCGCCGGTGTAATACTTGAGGCCATTGTGCAGTTTCTCGGTGCGGCACCACAGGCTGCCGACCGGAACCGTCGAAGGCTGGTCGGGCTGGACGAGGATCTG	174	168	0.966102	9	Capsule Intestinal Profiling (Shalon et al. 2023)
GTGCGCATAATGTATATTATGTTAAAT	GTGCGCATAATGTATATTATGTTAAATTGCCTGTGAAGGTCCTTTACTTCACCATTCACATCCACACACAGATAAATCAATACGTTGTGATTTCTGACTTCCCTCCCGTTTCGGTAGAAAAATTCAACCTCTGTTCAGTGATGGCACACCATAGACCATGAGTTGGATAATTGCGTTGTTTACAGCAGCCAGCGCTTTGATGGCACTATATCCCTCACGCTTCTGAATATGTTTGGGTGTGCGTGGGTTTTCCAGTAGTACTCGTAGCCCTGGCGATATAACGCAAAAGGTAATTTAGCGATCTGTTCATCAGTCAGGTTGGCATCACCGGAGTAAAGCACTTCGCTACCGGCGACTTCCTGAGCTCGTGCATCTGAAGCCTGCTTAAGACGTTGTTGAATAGTATCCAACTGTGAATCCTGCATACCATTGCGCCGTACAAGTCCTGAATTAAACATGCTAATGGTTGCAATCGATTTGAATCGTTTGTCCGTCTCGGCGGTAGCAAGTGAATACCCTCCTCCCCCGCAAATCCCCAACAAACCAATACGGGTGCTATCAACACCA	414	392	0.980296	9	Capsule Intestinal Profiling (Shalon et al. 2023)
GTGCGCATAATGTATATTATGTTAAAT	GTGCGCATAATGTATATTATGTTAAATCATGTTTTGAGCGTTGCTCCTAACCGGTGACTTTGGACATTGCTTGTGTTGGCTAAACTCGGATTTGCAGTAATTAGCAAGCGCAATACGAATATAAATCATGTACATGCGGTCTGCCGTTTTATTAACTATCTGATCAGTAATATGGTTGCAACCGGCCACATCCTGTATCAGGGAAAGGACTTTCTTGTTCAACACGCTCATTTCCTTATAGAGGTTCAGTTCTCCGCTGAGCGAGCATGGGCGCTTTGCATCGGGAGTACATATGCCCTCCCCTACAAATGATTCACATAGTTCGCCCGTAAACCTGTGTGCTGGGCCATGTCGACGTCGCCGGCTCAGCACTCACTGTCAAAGCGTTGCAGATGGCCTGGGAGCTTCGGGGTAAGCCAACAGGAGTGTTGCTCCATAGCGTCAAAGACAGCCACTATACCAGTCGCCAGTATAAGAGCCGCCTTCTGTGAAGGCGGATTTCTACTTTGTCAGGCGTTCAATCAGCTGGCGCTGGTATTCAGGCAGCTGGCTGGTTCTCACCCCCTG	517	499	0.963671	9	Capsule Intestinal Profiling (Shalon et al. 2023)
GTGCGCATAATGTATATTATGTTAAAT	GTGCGCATAATGTATATTATGTTAAATGCAATGTCGTACTCAATAACGTCATCTTTGATAGCTGCCTCTTCCCACATCAACACTATGACCGTCATTCCTTTCATGCACGTGAATGCTGCGCTATAAGGCAAAATGTTCGAGGTGATAAATCAAGCATGGCTTTTAACAATCACTTCGCCCACTACAGCCTGTTCTCCTACAGTAAAAGCCAGGGAAATTCATTCAGCCACACCTGCTGCTTGTACTGTCCGGCATATCTTACTGCTGTTGCATTTTCTGACCGAACGCGTCACGGGATGCCAGATGAAATGCTCATTTGATAGCGCGCCGCCTGCAGTGTGTATCAACCGGGCTTGATCAGCCACAGACGTGATTATCAAAAAGATGCCAGCTTCGTTTTCCGCACTCAAATGGCGAGTGCCATCGCGACCATAAACAGAACCGCCAGCTGAAGTTGAATGGTGTACTGAAGCCCTACGCAGCCGGCTTCCATGTTGACAGGCTCTGCCTCACCTCCCCCTTTCCTTGTATCTGGTGATTAGCTACCACCAGGAAGTACCTGGCCAC	31	26	1.0	9	Capsule Intestinal Profiling (Shalon et al. 2023)
GTGCGCATAATGTATATTATGTTAAAT	GTGCGCATAATGTATATTATGTTAAATGCAATGTCGTACTCAATAACGTCATCTTTGATAGCTGCCTCTTCCCACATCAACACTATGACCGTCATTCCTTTCATGCACGTGAATGCTGCGCTATAAGGCAAAATGTTCGAGGTGATAAATCAAGCATGGCTTTTAACAATCACTTCGCCCACTACAGCCTGTTCTCCTACAGTAAAAGCCAGGGAAATTCATTCAGCCACACCTGCTGCTTGTACTGTCCGGCATATCTTACTGCTGTTGCATTTTCTGACCGAACGCGTCACGGGATGCCAGATGAAATGCTCATTTGATAGCGCGCCGCCTGCAGTGTGTATCAACCGGGCTTGATCAGCCACAGACGTGATTATCAAAAAGATGCCAGCTTCGTTTTCCGCACTCAAATGGCGAGTGCCATCGCGACCATAAACAGAACCGCCAGCTGAAGTTGAATGGTGTACTGAAGCCCTACGCAGCCGGCTTCCATGTTGACAGGCTCTGCCTCACCTCCCCCTTCCCTTGTATCTGGTGATTAGCTACCACCAGGGAGCACCTGACTAC	10	10	0.909091	9	Capsule Intestinal Profiling (Shalon et al. 2023)
GTGTTGCAACGATCACTAGAACCCGCC	GTGTTGCAACGATCACTAGAACCCGCCCGTGTCGGCGCGCTCCACGATGACATTGCTGATTGTCACACCGTTCTGGAATGCCCGAATGCGAACACGGTCTGGCTTTTTGAATGTGAAAGTCGTCTGGACGTGACCAATCTTGTCGGAAGAGAAAAGGGGGTTCCAGCCAGAATCGAACAACATTACATTAATGCCGGTTTGAGTCCCACTGTTTTGAATGTCAGCCGCGAAAACATAAGTGCCAGCCTCAAGATTGTCGATTGCGACATCATAATCGCCGTGCGTGATGTCGCCTGTCCCATCATTGACCAATGGCGTCAATGGTGACGGATACAAGTTAATCCTCTGCATGATTCTCCAATTCCTTTCCCGTCAAAAGCTTCCAACCATTCCATTCCTTGCGCCATATTTCGCGGATACGGTCGATAAGGAAGCACATCACGTTCGCATCATCGCCGACTGCGCCGGTGTAATACTTGAGGCCATTGTGCAGTTTCTCGGTGCGGCACCACAGGCTGCCGACCGGAACCGTCGAAGGCTGGTCGGGCTGGACGAGGATCTGCTTGG	195	189	0.965	9	Capsule Intestinal Profiling (Shalon et al. 2023)
GTGTTTGAAAAATCATTCCAGCAATCT	GTGTTTGAAAAATCATTCCAGCAATCTGCACGCCCAATTTGCGGTATATTTTGCCTTCATTCAGTTGATGTAGCCCACTACGCCGCCCTCATTCAGGCAAAATCTCCCGCAAATTGTAACACACATCTTGCAGAAAGCATTTTTCAAACACGCTCTAGAATTTGAACGCAGCTGATAAAAATCTTTTTACAAAATTAAGAATGGAGAGAATCTGCGAGTACATAAAAATATTTGGAGGATTACAGATAAGTGGAAAAGGAATTACATGGAAAGCTGCTTACAATCCCTGAACATGTGGCGATTATTTTAGATGGGAATGGACGCTGGGCGAAGAAGCGTTTTATGCCGAGAAATTATGGACATTCACAGGGAGCGAAGACAGTAGAACAGATTTGTGAAGATGCGTGGGATATTGGAATTAAGTACCTTACTGTATACGCATTTTCAACAGAGAACTGGAAACGTCCAGAAAAAGAAGTAAAGGCGTTAATGAAGCTTTTAAGAAAGTATTTAAAAGATTGTATCGAAAGAACAGCTAAGAATAATATGCGTGTCCGTGTTATTGGT	221	187	0.989744	9	Capsule Intestinal Profiling (Shalon et al. 2023)
GTTGCGGCGGCAGGACTCGAACATGCG	GTTGCGGCGGCAGGACTCGAACATGCGACCTCCAGGTTATGAGCCTGGCGAGCTACCAACTGCTCCACACCGCGATATATTCAACTCATTTCTGAATTGCGAGTGCAAAGGTACTAACTTTTATTGAAATGACCAAATGTTTTCTGTATATTATTACCGTTTTAACGGATTTTAAAGTTTATTATTTGCTTATATCGAATTAAAGCACTAAATTTGCACACAGATAATTTATTGTGCAACTAATAATAACAGGGGGACTTTGATATGTCAATATCCAAAACTCGACAGAAACTGGTAGACGTTGCTCGGCAACTTTTTGCAAAGAATGGTATAGCCAATACGACGATGAATGACATTGCTGTGGCTTCGGGCAAGGGAAGACGAACGCTGTATACTTATTTTAGTAGGAAAGAAGATGTATACTATGCGGTTATAGAATCAGAGTTGGAACGTCTTTCCGACAAGTTGGATGAGGTTGCCGCATGTAAGATTCGCCCCCAAGATAAGATTATCGAATTGATTTATACCCATTTGAGTATGATCAAAGAAACCGTGGTTCGAAACGGT	18	15	1.0	9	Capsule Intestinal Profiling (Shalon et al. 2023)
TAAGAGCCGCAGATTTCTCCACGGCTC	TAAGAGCCGCAGATTTCTCCACGGCTCTCGCCTTACCTAACATTACTTCTCTTCAGAAGTTTCCTCAACGTCCTCGTCAGGAACGTCCACCTGTGCAGAATCGACATTCTCGATCTTCCAGGGCTTCTGCCAGACGATCTTCTTCTTGGACTTCGGCTTCTCCTCGTCCTTGCTCTGCTTCTTGGCCTTGTGCTTCCGGTACAGTCCGTATCCCACGGCTGCAACCAGACCCACAGCACCAACAGCGAGACCAATGCCCGAGCCGTTGCTCGAAGTTTCCTCGTTATCGATCATCTGAACATTCTCCTCCGGAACGACCTCAACAGAAGTCTCGTTCTCCATAGTAGTTTCGTTCATGTTCATCATTTCATCCATTTTTGTTACCTCTTTCTTAAATATAAGTTTATAATGTCGGAGTATTACCTCCATAAAGGAAGCTGAATTTTTCGCGCCGGGTCAAATATCAATAGCCGCCCAGCCACTTCGGAGGCGTGTGATACTCCAGCGTCAGGCAGGGCATTCCATCCTCGTCCAGCCGGGACGCATAGAAAATATCAACGTTAAGCC	447	416	0.981352	9	Capsule Intestinal Profiling (Shalon et al. 2023)
TAAGAGCCGCAGATTTCTCCACGGCTC	TAAGAGCCGCAGATTTCTCCACGGCTCTCGCCTTTCTTAGTAAACGAAATAAATCGTCTCCTGTTTCATTTCAACGCTCTTGATCACACCTGCTTTTTTCAGCAGCTCAAAATCACGACGGATTCCGCGAGGGTCAAACGCCTCAAATTTGACGTCGAAGTCCGCGCGCTTCTTCTTTCCGTCTTCGTAGGTTCTGATCGAATAGACCATCTGGTTAATCAGCCTCGGGTCCATCTTACAGTTCCGACGAACGACTTCCATCATCAGCTCGCGTCCTTCGTAGTCATCATCTCTGACGCCCTTCACGATAACTGTCATGTGATTCACTTTGCTATTAAACATATTGTGTTCTCCTTTGCATTTAAACAGTGAATATTCGTTCCATAAAGCAGCCTGCAAATTTCGCGTCACTGCCGTTCTTTGCTCAGGAGCCAGAAGAAATATCTATAATATTCGTAATACATTTCCCGGCAGCAGGGGCAGCCTTGTGCCTGCAGCTTCTCAAAGCCTATTCCTTCCGTCACGCCTTTCAATATAAAAGGAGCCAACGTCGGGTCCAGCTCGTCA	30	29	0.967742	9	Capsule Intestinal Profiling (Shalon et al. 2023)
TACATACGGCGGTCAGTTTACGCTTAC	TACATACGGCGGTCAGTTTACGCTTACCATGTATCTGGCGAGTGAAGCTTTATGTCGTGTTCTGGCGTGTCCTGTGTTAGTTAGAACACGCCATCGATGGTCAGCAGGTTCATATTGCACCAGAGCGGATACAGCGTGGTGTTATGTCAGGGCTGCGCTGTTTACGTGAACACGTGGCGTACGGCCCCGCTTCCTGGCCCTGCTGGGCATGGATCACGGCGCGACAAAGGGGCGACTACCTGGCAGCATGTGTCCAGCCGGTTCACAATCTGGTGAAGGTTCCTTACGCTCATGGGCCATACTGATAATTCACCAGGCCATCATTTCCAGAGGAAGACGCCGTTTGCGTAGCGTGACAGTGTCGGACTCTTCAGGGCTGTGGGTAATCAGTTCCGGGGCAAGATAGTCGCAGAGGGTTACGCAGAGAATAGTAACTGGACACTGGATCGATCAACCGATCCTTAACTGAGCGGCATGACAGCTTTCTGATGGTTTTTTTTTGATAATCTTCACATTGTGCTTCTTTTCTGTTGGATAATCTTTGTACTTGATGGTGTACTAGGTATC	1203	1126	0.946852	9	Capsule Intestinal Profiling (Shalon et al. 2023)
TACATACGGCGGTCAGTTTACGCTTAC	TACATACGGCGGTCAGTTTACGCTTACCCACGCGGGAGTATGCCTTTGTCATACCTGTTACTACAGCAAGGAAGGAGGATTTGTTCCAATGGAGCCATGCAAATGCGGTGGATTCCGGATGGAAGATCATTGCAGTAACTGCGATCCAGAGGAAGAGTAAACCGTTCGGCAGATAAGTGAGTCAGCAGGGCAGCAAAAGTACCGCCCTGAATATTCTCATTCCAATTCGGCAGCCTTGACAATAATTTCTTGGCGGATCGCTGAAATATAATCATCCCACGCGGGAGAGTATTTGCTGATGTAGCTCAGAACGGTATGTTCGATGTTGGATTTTCTGGCAAAATGATTCAGTTTTTCATAGTAATCATGCCAGTCTGCCAGCCCGTTGATTGACCTAGAAAACCCTCTTAGCTTGATGTATTCAGCAGACTCCTCTGCCGAAATAGTGGCAGGGTCTATCGCTTCAAACCAGCGCTTATGATTATACTCCGGGGCACCTTTTTGAGGGAAATCAGCAAGACTGAACTCAAAAATGCGGTTCATAACCGCACGACGTTGTTCTCTTTT	157	147	1.0	9	Capsule Intestinal Profiling (Shalon et al. 2023)
TACATACGGCGGTCAGTTTACGCTTAC	TACATACGGCGGTCAGTTTACGCTTACCAAAAGGAAACCCTATGAAAAAGATCATCATATTTACCATTATAGCTATTATCACATTTAGTTGGCTCGTTACACACAATACAACTGAGTCCGAAAAAATCCCTCCTGCTAATACTCCCTTTATTATTAAGTCTAACGTACCTGGCATGTGCAAGGTCAGCGCCATCACAACCTCTACAGATACCAAACAGAATATACCTGTCGTAGCGTGCAAAATCAGCATTACGACCGCAATCACTTCCAGTACTACCAGTTACTGATCACTGTGTTTACTTTACCGACAGACTGGGATACAAAAACGTCAAACACCTTCTCAATCAGTCTTATACCGTAAGCAATGCCGGGTGTGTCGGGCTCTGAGGGTTGATTAATTCCACAGGCATATGAAGACTAAATCCTACCATCCCCATACCTGCTGAGCCGCTCCGTTGAACATCTTTATCGCCTTGCTGTGGGTGCCAATCACGGCTATCCCCGCCCGTCTTGTAGGTTGGGGCTCACCAAATACGATGCCACTGGGAAGCTCTTTCAGTGTCACGT	103	96	0.970297	9	Capsule Intestinal Profiling (Shalon et al. 2023)
TACCCAACAATATCTTTAATTAAGGGA	TACCCAACAATATCTTTAATTAAGGGAGACGGGGAAGGGGTATCCTGACATTACGCTGCTTGGGCCGATTGCAGATGCATTTTCAGTATCCATAGCAGAACTTTTATCGGGTAATACTGTAAATAATTCAAACATATCAGCTAATATGATAAGGTCAGGTTTTTACATATGTCCGGTATGTGGCAATGTCATTCATTCGATGGGTGAGGCTGTGATGTATTGTCATGGAGTGCAGCTTATGAAAGAAGAGGCAGAAATAACAGATGAAAATCACAAAATATTTATAGAATGTGTTGAAGATGAGTATTATGTAAGGATTGAGCATAGTATGACTAAAAAGCATTATATTTCATTTATTGCAGCAGTATCTTCTGACAGGATGCAGATAGTAAAGCTGTATCCGGAGGGAAATGCAGAAGCAAGATTTAAGATAAATGTAATAAAAAAAATATATTTTTATTGTAACAGAAGCGGACTTTTTTATATAAATCCTGTCAGGGGAATTGATGATAAGCAAAGCGGTTATGATGATACAGCAGAACGTATGGCACTTGAAAATGCAGCGAA	46	43	0.957447	9	Capsule Intestinal Profiling (Shalon et al. 2023)
TACGAATAAGCGAGGGCAATGTCAAAT	TACGAATAAGCGAGGGCAATGTCAAATTTTATTCGAACATTGCCGAGACGGAGTATCTAAGACGCAGCCGAAGATACGAAAAGTCGGGTACAGAAGCAAATGACGATGCGATGCTGTCGGGATGAAATCGTTGAGATGAAGTTGGAATACGGGAAAATAAAGATGGAATCGCCTATTCGGGACACGGCTTTTCGTCGTGATTGTCGGAGACATCCGGTGGGGATGCCGCGTGTTCTGCGGAAGGGGCCGTACCGTGCGGATGTTCGGTTCCGCTGCGGGGCGGCGCCCTGTTTTTGTCAGCGGCGCTTGGCGGGAAATGGAAAAAATTTTATCTTTGTTTAGATTTATGCGAAAAACTCGGTCTGAACGACAGTCCGGCGTTAAAGAGTTTTAGGGATGCACGACAGGGCCATATGGAATAATTTCGAGCGGTTGTATATCGATTATCAGCCGCGGTTGATCGCCTATGCGCTGCGGTTCGTGGGCGATTCCGTCGAAGCGCAGGACTTGGTGCAGGATTGTTTCGTGAGACTGTGGGACGACTATGCCGAATTGGAGGAGGACGAG	34	23	1.0	9	Capsule Intestinal Profiling (Shalon et al. 2023)
TACGTTACTGAGAACGGAGTGAACAGT	TACGTTACTGAGAACGGAGTGAACAGTAACGTAAAAAGCGATTATTCACAATAATATATCCAAACGATATTGATATTTGAAAAGCAATGCAAAAAGATACGGAGGTAACATATTAAAATGGCAACTATTTTACTTATTTTTATCTACATTTTTTATATCGGTCTGGGAATCCCTGATTCTCTGCTCGGTTCTGCCTGGCCGGCTATTTATGGAAAATTTCATGTTCCAGTCTCATATGCCAGCATCATTTCAGCAATTATTTCCACCGGAACAGTTCTATCCAGCCTTTTCAGTACAAGAATCATTGCCAAACTGGGAACAGCAAAGGTCACCGCTCTTTCAACGAGTCTTACCGCAATCGCTTTATTAGGTTTTTCATGTTCCCACAACTTTCTCTGGCTTTGTTTGTGTGCGGTTCCTTTAGGAATTGGTGCCGGTTCTATCGATACTGCATTAAATAATTATGTAGCACTCCGCTATAATGCAATGCAGATGAGCTTTTTACACTGTTTTTATGGCGTTGGTGTTACTGTCAGCCCTTACCTTATGTCACTTGCATTATCAGAC	150	138	0.986301	9	Capsule Intestinal Profiling (Shalon et al. 2023)
TAGAGCGTGTTTGAAAAATGCTTTCTG	TAGAGCGTGTTTGAAAAATGCTTTCTGTAAGATGTATGTTACAATTTGTGGGAGATTTTGCCTGAATGAGGGCGGCGTAGTGGGCTACATCAACTGAATGAAGGCAAAATATACCGCAAATTGGGCGTGCAGATTGCTGGAATGATTTTTCAAACACGTTCTAAAACATAACGGATAAAAAACCGTCCACAAAAGCAAATGCAAAAGGAATCTTATAAGTACATTTTCTACATAAGAAAAACCAGACAGCCAGTCACGCCGGCTGCCTGGTTGCTTTCCATGATATTATACTGTAAGAATCTCTTTAGATTTCTTATCAATCATTCCATCGATAGTCTTAATATATTTATCTGTAGCTTTCTGTACTTTATCCTGCTGATCCTTTAATTCATCCTCTGTAATCTCGCTATTCTTATTCGCTTTCTTCAGGGAATCGTTCGCATCTCTTCTGATGTTACGGATAGCAACCTTCGCTGCCTCTCCTTTCTTCTTAACATCTTTCACGAGTTCCTTTCTGCGTTCCTCTGTCAGCTCAGGGAATACAAGACGGATAACCTTACCATCATT	185	178	0.983607	9	Capsule Intestinal Profiling (Shalon et al. 2023)
TATAGCAATCCTCGTAAATAATGCATT	TATAGCAATCCTCGTAAATAATGCATTTAAGAGGATTGTTATAAGATGGATGACATATGAAAAAGGTCATTTTTGTTATAGTATCTGGAAATTTATCAGCTATATTGCATAAATCTTTAACCTGAAATCTGTAATAAACGCCGAAAAGCATTTTTGACTGAAAACCACATTGACATTAATTGTGGAAATGATATAATAAAGCCATCTTGAAACGGGTTTCAAAAGAAAAAATACACAACGACAGGAGGTGCCTAGGAATGACAAGTATTCGAGATGTAGCAAAACTGGCAGGAGTTTCTCCTTCTACCGTATCCAGAGTAATAAACGGAACAGCAAAAGTAGATGAAGAAAAAATGCAAAGGGTTTTAAATGCAATCTCTGAAACGGGTTTCAAACCTAATGAAGTTGCTCGTTCCCTGTTTAAGAAATCATCAAGGATCATCGGCGTGATTGCCCCGGATATCGAGAATCCATTCTTCACAGAAATGGCGAAGGCAATTGAAGGCGAAGCATATGCCCGGGGATACCGGATGACGTTGTGTTACTCTGAGAATAAACCTGAAAAAG	81	78	0.975309	9	Capsule Intestinal Profiling (Shalon et al. 2023)
TATCATACCATTTGACCAATCCCCTAT	TATCATACCATTTGACCAATCCCCTATTCAGTTGTCGCTTTCGCCAAGCGACTAATTAAGTATACTTTAAATGTATTAATTTGTCAATAATTTTTTAAATATTTTATCACTTTTTCTGTGATCGCATTCTGATATTTCCCTTTTCTCCAAATTACCCCGATCCTCTGTTCAATCGATGGAAATACCGGAATTCCAATAATATCAGGATAGGTTTCTACCATGGATCTGTAAAGGAATGCTCCGATCGGCTCCGCTTTTATCATATTGATCAGAGTTGTGATCTGACTGGTATTCAGTATGATATGAGGATTGACACCTGCTGCCTTAAATTGTCTTGTTAATGTCATTACCTGCACTGAATCCGTATTAAAAAGGATCAGTGGTTCATTGTTCAGCATATTCATCAGAATGGTACTCTGCCCTGCCAGCGGATGATCCTTTGAAACGCAGAACAACAGATCTTCCGTATCTATAATATGAAGATTACATTTATCAATTGCCGTCTGCTCCGCATTTACAATTGCAAGATCCAGTTTTTCTTCCATCACCTGCTCGCATGCCTTGACT	38	38	1.0	9	Capsule Intestinal Profiling (Shalon et al. 2023)
TATCATACCATTTGACCAATCCCCTAT	TATCATACCATTTGACCAATCCCCTATATGGTGTATCTCTTGAATACTCGTTAAGTATACCTGTTATTCCTCTGTTTGTCAAGAAAATTTTTGAATTTTTTCTACAATTCAAAATATTTTATTTCTAACATCATTTACAAACAAACAGTGCACCCAAAAAGTCAGGTGCACTCTGTTTTTATTGTTCAATTACATCCATTGCCATCACTTTCCCATCTATTTTAGAAATGTCTTCATCAGCAATAGTATATACATTTTTATCATCCTTGTTTACATGTACTGTAATCGTCTCCGGATCCCCGTATTTCATCCCCTGATCCAGATAATTCCGCAAAATATCATGATAAATTTCAAAAACATGTGTCTGCATATCTGTCTCAGACGGTAAGGATGCTCCATTCATCACTTCATTACTAACCTGAGTAGCATAATCTTCTGTCTGTTTCTGAAGCTCCTGATAGGTATCATTAAAGATTAACATAGGCTCTACTTTTACATCTACCGTGAAATTTTTGTTTTCTACTTCTTTTGCCTCTGCAACTGTATATTTTACTTGCTTCATCATAT	198	176	0.994624	9	Capsule Intestinal Profiling (Shalon et al. 2023)
TATGCTCCCTTCTAGGTAGACAAGTGA	TATGCTCCCTTCTAGGTAGACAAGTGAAATAATTAAACTTGTTACTTAGGAGGGAGCATATTTTATGTCTAAAAGAAATATATCTGCACAAGATAAGATAAATGCTGTAAAAAGATACTTGAACGGTCTGACAAGCCAACGAATACTTGCAAATGAGTTTAGTATATCTCAAGCTTCCATTCAACAATGGATTACTAATTATGAAAGTATGGGAGAAGATGCATTCTTGATGAAAAGTTATAAGCATTATTCTGCTGAATTAAAAAGGAAGGCAGTTCTAGACTATCTGTCTGGAAAAGGATCACAAACAGATATCTGTAAAAAATATGGTATTCGTTCAAAAAGTAAGTTACAAAAGTGGATAAAGAAGTATAATGGTCATGAAGAGTTAAAATCTTCTGGAACAGGAGGAAGTATTATCATGACCAAAGGAAGAAAAACCACATTTGAAGAACGGGTTGAAATAGTACAATATTGCATCGCACATAACCATAATTATGCTGAAACAGCAGAGAACCATCGGGTATCTTATCAACAGGCACGTAGTTACACTATTAAATATGAATC	94	91	0.968085	9	Capsule Intestinal Profiling (Shalon et al. 2023)
TATGCTCCCTTCTAGGTAGACAAGTGA	TATGCTCCCTTCTAGGTAGACAAGTGAAATAATAAAAACTTGTCACTTAGGAGGGAGCATATCATTGTGGATAATTCTTATTTGACGCAGAAGCAAAAAGAAAAGGTACGAGAATTGATTACAGAAAGTGTGGATATATTACAGCTGAAATAATTGAAATTAAAGAATATAAAAGATATTCTTTCAAAAATCTTAAAGAATTATGGAAAATTCTGTGCTATGATGCATCATGTTCAAAACGAACGGGAACAACGTAATTGAAAAGGAGATTATATCATGGCAAAGAAGAAATACGTATTACTGACAGCAGTGTTACTTACATTATCTTTAGCAGCAGGATGTGGTTCCAATATAGGAACAACAGATGCTGGAAAAACAGAGGTACAGGAGTCACAGACAACAACAAGCGAGACTTCCGAAGCACAGGAAGATGAAACGGTTGCAGCTACCGAAGAACAGAATGCAGCAAGCACAGATACAGAAGAAAAAACTGTTACAGGTACAATCGATGAGATCAAAGATTTTATGTTTGTTGTTACTGACGAAAACGGAACAGCTTATGGATTT	29	26	1.0	9	Capsule Intestinal Profiling (Shalon et al. 2023)
TATTGGTTGTCTGGAGATTCAGGGGGC	TATTGGTTGTCTGGAGATTCAGGGGGCCAGTCTAAAAGTCATCTGTGTAAGATTCCAATCATACATATGGACTCAGATTGGCCTGTGTCCGTGCTTCCTAAAGGAATTCACAGATTTAGTCCTAATCATGATGACACATTAGCGAAGCTATGCCATGTCAGATACAGGTTCACTTAGTCGCGGTCTTATCAGTCTGGCCTTTAATACTCGTTTATCCTTAGCAATCAGTAGGTTGGTTTTATTTTTCAACAGACAGAAGTAGTTTCATTTACATATATGCAGCTACCATCACTTCTTCTGGTGAAATCTCTTTATCGTTGGTTAGCAATACCCAGAGCACTCTGGCATTTTTGTTGTTCAGCGCTACGGTGGCAACATTTTTATTCCGCCGCGAGACTGGTCTGCCCAGCCAGCTTTCCTGGACCTGTCTGCCCTTTCTGGCGTTTGACACTGTCTTCGCACCATGGAACAGTAGCGTTCTGATATAGACATCGTCCCGTTTACTGATAGACCCCAGCGTGTTTTTACCTACGCTGAAGCACTGTCGGGGAACCAGTCCAAGCCATG	1691	1613	0.979179	9	Capsule Intestinal Profiling (Shalon et al. 2023)
TATTGGTTGTCTGGAGATTCAGGGGGC	TATTGGTTGTCTGGAGATTCAGGGGGCCAGTCTAACCACTCCGTCATGTCTCTCAGAGAATCATGTCAGAGCTGTAGATATATCCTGAACTTGTCTACAAATAATTTCTTATTTTTTGCGCATAACATTCAGCAATAACTCCCCTTCTGGCCATTGAATTAAAATGTGTACTTCTCTGTGACGTTGTCCAGCTTAATTCTGTCCTCCATGATGACCCCAGATACCCGACAGATAAATCATCGGCATCTTCTTCTGGCTCATTAGTTAATTCATGTCGGTTACTATCCTGAAAGCTGAGAAAATGTATTTCATCATCAGTCCGTTGTCTGTAATGTCCATATATAAAATCATATTCTTTTTGATAAGATTCCTTCCAATACCAGGTTGTATCACCACACAACCATGGAACTCTTTCTGACGAATTACCAACACACTGAGATGAGTATTCAGATAACTCAGACCTGAAAGAAGTTACCATCTGATAAAACAAGTCAGGATGCTTTTCATAATCTGGTGACATAAGATCAAACTCCCCCTGCATCCAGCAGACAGATAGCAGTTTATTCT	931	887	0.988975	9	Capsule Intestinal Profiling (Shalon et al. 2023)
TATTTCATTGTCCTATATGAGGGTAGC	TATTTCATTGTCCTATATGAGGGTAGCATATCACAATGTGACAACCCCATTTTTTTATGCCATAGGTGATTACTCCGTAATGTTCCAATGACACAAAAAAATCTCCGGGCAGGATCACGCTGCGCCGGAGAGAAATTATGCCAATTATGCCGCTGAAGCAATCTGCCGCAGGAGGAGAATCCTGCAAGCAGGAGCTTTTTTGTTTACAGAAAAATTGATACCTGCTCCAGAAAATGCTCAGGATCTTCGATGTGAGGAAGATGTCTGGTATCAGGAATTGTTGCAGTTTCAATAGAAGAATTCAGTTTCTGATACTCTTCGGCAATGAGAGAACCAGAAGCCTCTTTTTTGCCGGAAATGATATAAATGCAGGCATCAGAAGATTCAACTGCGTTGTTGATGCTGATATTCAAATACTTGCCAATATAGCTGGAATAGAGATATTTGGCGTTGGAACCACCTTTATGCGCGGATTCATAATAAGTATCTACAAGTGTATCGGTCACGTGAAACGGATTATAAAATAACTGTTCCATAAACATGCTGCTGATAGCCTCACGTGCACAT	60	57	1.0	9	Capsule Intestinal Profiling (Shalon et al. 2023)
TCACTTGTCTACCTAGAAGGGAGCATA	TCACTTGTCTACCTAGAAGGGAGCATATCATTTAATGCTGTTAAAAATAATTCGTCTATATTTTTAGAATTCTTATTGTTTTTATTTTGCGGATTAAGAACAGGCGAAGTACTTGGACTTGATTATTCAGCAATCGATTTTGACAATGGCACGATCACGGTGAAGCAGCAGATCAATAAAGATAGTTTCGAGGTAGATGAAAAAACGGGAGAAAAAGTAATACGTCCACTTCCCCCAAAAACAGAAACAAGCTACCGAACCATTAAAGTTCCAGACTTAGTAATGGAAGAATTAAAGAAGAGAAAGGAAGAAAATAAAAAATACTTTAACAGCCATCCAGAAGTGACACGTAATTATGAAAACTATATTTGTATTGGTGAAAATGGAAATATTAAGCATTGTGCCACCTTATCACAATGCCTGCGAAGAATCTGCATAAAAGCCGGATTACCTGTGATTACCGCTCACGGACTCAGACATCTCTGTGCAACACTGTTATTAGAAGAAGGTTTTCCTGTGGAATCAATTAGTAAGATTCTCGGACATGCTTCTCCGGTCATAACATTC	98	93	1.0	9	Capsule Intestinal Profiling (Shalon et al. 2023)
TCTGCCAGACGGTGCTGAGACGACGCT	TCTGCCAGACGGTGCTGAGACGACGCTTACTTGTAAGGTTAGTTTTCAGACGGACAATGAAATGAGGATATGCGATAAATTTCAGTCAAAGATCCATAAAACAGACATAATGTTATTCAGTGGTGAACAGTCCATTCTGGAGACGGAATATCTTGTTAAGGCTGTATATTATACTGGCTGTAAACAACATGGCCACCAAGGACCATGTTGTTTACAGCATACCCTTGTTGCAAAAGCATCCCCGTCAGAACAGCACAGAGTAGTTCAGACCAAAGGTTCGGCCCCTGCCTTTGTAGTCGTACAGTGACGCTGGGCCGTAACCCGGGCTGTAGTACAGTGGTGCACGCTGCCCCCAGACAGTGGTGTAGTCACGGTCGAAGAGGTTTTCAATGCTGAAGCTGAGTGTACCCACCGGAAGCTGATAACTGCCGAGCAGATCCACGGTGGTATAGCCATCGACCTTGTAGCCCTGCGCGTCGCTCACGTCAAAGGAGGTGGTGCTCTGCACGCGCAGACTCCACGGGTCCGGTGCCCAGCCAATGTAGGCTGTCGCTTTTGATGGGCTTG	1603	1477	0.986102	9	Capsule Intestinal Profiling (Shalon et al. 2023)
TCTTGCAGAAAGCCTTTTTCAAACATG	TCTTGCAGAAAGCCTTTTTCAAACATGCTCTAGTGTCTCGGATGTGCTTTCATGTACACATCTCTCATCCTGTTAATGTTCATGCTGAGGTAAACCTGTGTGGTGGAAATATCGGAGTGGCCAAGCATTTCCTGGACGCTTCTGATGTCCGCACCGTTCTGGAGCATATGTACGGCGAAGGAATGCCGCAGGGTGTGGGGTGTAATGTCTCTGTGGATTCCAGCTTCTTCTGCATAGCCCTTAAGCATTTTCCAGAAACCCTGGCGGCTCATGGCCTTGCCGGAGCAGTTGGTAAATAAAGCATTCTCGTTGTCATCCTTCACAAATACATCCCGTCCCTTGTCCAGGTACAGATCAAGGGCTTCCTTGCTCACATTGCCGACGGGGATAATGCGCTCTTTATTCTCCTGACATACTACATAGCCCATCTGAAGATTCACATCGCTCACTTCCAGATGGATCAGTTCGCTGACGCGCATGCCTGTGGCATAAAGAAGCTCCAGCATTGCCTTGTCACGAATGCCTTTTGGCGTAGTCAGGTCTGGCTGCTTCAGGAGATTGTCTACC	24	24	0.96	9	Capsule Intestinal Profiling (Shalon et al. 2023)
TCTTGCAGAAAGCCTTTTTCAAACATG	TCTTGCAGAAAGCCTTTTTCAAACATGCTCTAATCTTGGTTTATTATAACAGGTATTTTCCCAGTTGGCAATTTACACCTTGCAAGAAATATATAAAAAAGATACAATAAAGAAAAGTTGTCCGGGGAATTTGCAGGATACGGGAGGTTTTTTATGGAGAGAAAACGGTGTCAGGTCTGTGACGGACCTGTTGTAAACGGCAGATGCAAGCTGTGCGGAATGCCTTATCGAAATGATGAGACGCTGTATCATCTGAATGAGAACAGAAGCGATCATTACCGCCATGCCACCAGCAGGGCGCGTGCTATGATGCGCCAGGAGGAAATCCCGCTGGGGGATAAGAAGCCGGGAAGCGCAGGAACCTATAAGGCATGTGCACAGACGGCGGCAGCAAAAAAGAATGCCAGTGGAAATAAAGCGGCGGGGAACGGCTATAAGCAAACTGCGGCGAATAAGCCTGGCGGATATTCTGCGAATGCCAGCAGACCGAATATGGGAAATTCCTATGGACAGAAACAGACCGCAAACAGTACATATGCCAAGAACTATAGCGCAGGAGGCAAAAGC	11	11	0.846154	9	Capsule Intestinal Profiling (Shalon et al. 2023)
TGATATGCTACCCTCATATAGGACAAT	TGATATGCTACCCTCATATAGGACAATGAAATATAAAAGTCCTATATGGGGGTATTTTCATGTCTAGAAAAAGTAAGATAAATCCAATAGAAAAGGTAAAAATAGTTGAACGATATCTCCGTGGAGAGATTGGGATGCGTCAAGCAGGAAAGGAACTAGGAATTGCATATCAGAGTATTCAAAAATGGGTTTCTATTTATAAGGGTAAGGGTCCTGCTGGATTGCTTAATCAGTCACAAAACAACCACTATTCAAAAGAATTAAAAACATCTGCTGTAAATGACTATCTTAATGGAAAAGGTTCTCTCCATAACATCTGTACAAAATACGGAATTCGTTCAAGTACACAACTAAAAAATTGGATTAAGGTGTATAATTCTGGTGGAATATTAAAAATTTCCACCGGAGGTGCATACATGAAAAAAGCAAGATCAACTACGCTTGATGAAAGATTAAAAATAGTAGCAGAGTGTCTAGCGAATGATAAGAATTATGGAGCAATGGCGCTGAAATACCAGTGTTCCTATCAACAAGTTCGTAACTGGGTAAAACGATATGAAGAAATGG	42	42	0.677419	9	Capsule Intestinal Profiling (Shalon et al. 2023)
TGGCGGAATTGGCAGACGCGCCAGATT	TGGCGGAATTGGCAGACGCGCCAGATTTAGGTTCTGGTTCGAGAGAGTGCAGGTTCAAGTCCTGTTACCCGCATTAAATAAGGCTTTTCAAGGGGATTGACTCTTTGAAAGGTCTTATTTTTTTATAGTAGAAATGTATGTTAAACATATTTAAGAAAGGACATTGACAAATGGCAACGGAAGAAAAGAGAATTTTGAAAATGGCCTATCTACTTTTGCAGTCAAACGGATACTTAAAAGCAGGAGACCTTGCTAGAGAATTAAATTTATCTGAGCGGACAATAAAAAATGATATAGAACATTTGAGAGTTTTTCTAAAAGAATGTGGCTGCACCTTGGATTCTGTTCGCGGTAAAGGGTATATTTTGCAGATTGATGAACCAGATCAGTTTGCGAAGATTAGGGAATGGCTGAATATTTTATTCAATAATGTAGAAAACAATACAAGGGAGAGACTTTCTTATCAACTGGCAAGAGCAATCATGTGCCGTCAGGCTACAGATGAGGATGGGTATTTTTTATTGGATGAATTGGCAGCGCAGTTATATTGTTCTTCCAGCACAGTAA	372	322	0.977465	9	Capsule Intestinal Profiling (Shalon et al. 2023)
TGGCGGAGAGGGTGGGATTCGAACCCA	TGGCGGAGAGGGTGGGATTCGAACCCACGTACCAGCTCATCACCGGTAACTCGATTTCGAGTCGAGCGCGTTACGGCCGCTTCGCTACCTCTCCGTCCAGCGAGAGACTTTAGCGGATATCGCGGCAAAGAGCAAGAGGAAGGTTGCGGCGGAGCGTTCCCGGCGCGCCCGGAACGGGTTTTTCTCCGCACATCGGGTAGAGAAATCTTTTCTTTTGCCAGCGCTGCTGGTAGGTTCCGGCTATGACAACTTCATCTTCCGGATACGATGCCCCCGTGCGGGAGCCTGCCGAATGGATCGTCGTCCGCCTGAGCGCGCTCGGCGATCTGGCTCTGACCACCGGGGTTCTGGATTACTGGCACCGCACGCGCGGCTGGACGTTTACGGTCATCACCCGCGAGGCTTTCGCGCCCATTCTGGAAGGGCACCCGGCGGTGCGTTCCGTCGTGGGGCTTCGCAAGCCGGACCTGCGCCTCCCGCGCCAGCTCGGCGTGTTCCGGGAACTGGCGGAAACTTATGCCGGACACGGCCTGCTCGATCTGCATGGTACGTTGCGTACGCGTCTGT	35	34	1.0	9	Capsule Intestinal Profiling (Shalon et al. 2023)
TGGCGGAGAGGGTGGGATTCGAACCCA	TGGCGGAGAGGGTGGGATTCGAACCCACGGTACGCTATAAACGCACGCCAATTTTCAAGACTGGTGCCATAAACCAACTCGACCACCTCTCCATATCTTAAGACAAATGTCCAGCGACAGTATTTATCTTAGCATTTTTCAGGGCATTTGTCAATAGGAATTTTTAATTTTTTTATCTTCCAGATTTTGTGGAATTTATAGCCCTTTCTATCGCCTTTTGCTCTTCATCTGAAAGAGTATAAGTAGACTTTCCATTTTCAATTGGTTTTGCATATATGTTTGACATTTCTCTAGAATAAATTCCATTTAATACAACTCCATTGTTATTTTCATCTAACAAGGCAAGCGTAAAACTTAAATCACTTCCTGTGTCTTTATATGCATTATATCTAATAATTCCAACCTTTTGTATACTTTTTTCAAAATCTTTATCTAATTGCTCTATAAATTTAGCTATTTCTATATTTTGTTTTTCTACTCTTTCTACTTTATACATATAGTTCTCTAAGTCCTCTTCTATATTTTTCCCTTCTCCTAATTTTTGCATAAAGTTCTTGTATTTTTTAC	40	36	0.974359	9	Capsule Intestinal Profiling (Shalon et al. 2023)
TGGCGGAGAGGGTGGGATTCGAACCCA	TGGCGGAGAGGGTGGGATTCGAACCCACGGTACGCTATAAACGCACGCCAATTTTCAAGACTGGTGCCATAAACCAACTCGACCACCTCTCCACTTAGATTATCAATACCAATGTACCGGTAACCTTATATATAATAGCACATTTGTCACTCAGTTGTCAATAGAATTATACTTAGAAAATCAAAAAATTGCCAAAATTTATTTATTAAAATTTTAGCAATTTTTTATCTATTTTATTAGGTTTAAAATTCTTTCTAATTCATCATTTGTAGAGTATTGAATAATAATTTTACCACTTCTTTTTCCTGCATTTAATTTAACTTTTGTTCCAAAAAAACTTTGGAAACTATCTTCTATATCTCTACAAATAGCTTGTCTTCTCTCTTCATATTTAGGTGATGTTTTCTTTTGGTCTTGAACTTTCTTTTCAATATCTCTAACCGTTTCACCTTTTTCTATAATTCTAATTGCTGCAGCATATTGCTTGTCTGGATCAGTTATACATAATAAAGATCTACAATGACCTTCATTTAGTTTTCCACCAATAGCTAATTGCATTACTCTTTC	44	40	1.0	9	Capsule Intestinal Profiling (Shalon et al. 2023)
TGGCGGAGAGGGTGGGATTCGAACCCA	TGGCGGAGAGGGTGGGATTCGAACCCACGGTACGCTATAAACGCACGCCAATTTTCAAGACTGGTGCCATAAACCAACTCGACCACCTCTCCATATTTTAGACAAATATTTTAAAATCGCCTAAAGACAGTATTTATATTACCATTAAAAAAATTATTTGTCAATAGATTTTTAAATATTAACAAAAAAATTTCCGAAAAAATTTCTCACATTATAATAATTTCTAGTCCAATCAGGCTACTTAGATACGATTTAACTTAGTTTTATAAATGATTTATTATGCTATGTATTTTGATCGCATAGAAAAATATGTGTGTAATAGAAAAAAAGAATAAATAAGCCTAATTTGCTTTTTATTCTTTTTTATTTTTATTCATATATTAGAATATCTTCTATTTCGCCTATTTTTGTAAAATTATTTTTTACAAATTCAATTATTTTATCTGATTCCTGCCAACTATTTTTTTCTTTATTCATTAATATTATTTTCTTGTCTTTAAATCCTTTTATTTTTTCTATAACACCATTTTCCCCATCTTTGCCCAAGTTTCCTAATAATAACATATC	13	12	0.928571	9	Capsule Intestinal Profiling (Shalon et al. 2023)
TGGCGGAGAGGGTGGGATTCGAACCCA	TGGCGGAGAGGGTGGGATTCGAACCCACGGTCCCTCGCAGGATCGCCAGTTTTCAAGACTGGTGCCTTAAACCACTCGGCCACCTCTCCATAACAAATGAAGTATATCGGAATGGAACGCACTTGTCAAGATGGGGCATTTTTTCATACCCATCTAGTAACAAGCCGCGCAATATAGTATAATAGGAATGTTAAGTAGACGGTAGTGACCGAATAAAGGGAAGTTGAGGAATTGTCATGGATGTTGTCGACCTGCTCATGCAGCGTTCGTCCCTTGCGGATGAACAATATTTGGAGCTTCTGCGCTCCCAGGATCCTTCGCTGCGCAATAAGCTTTTTGCGGCCGCGCAGGAAGCGGTGAATTATCTGTTTCATCGCCGGGTCTATATGCAGGGCGTTCTGGAGTTCACCAATCACTGCCCGCGAAACTGCTTTTATTGTGACCTCCGAGAAGAAAACAGGGATAAAAAAAGATTCCGTCTCAATTCAGAGGAAATCCGCGGCGCCCTGAAAGAAGGGTATGAACTCGGTCTGCGCTCATTCATCCTGGAATCAGGAGAAGATCATT	40	33	0.971429	9	Capsule Intestinal Profiling (Shalon et al. 2023)
TGGGTTCGAATCCCACCCTCTCCGCCA	TGGGTTCGAATCCCACCCTCTCCGCCATTAAATTAAATGATACAGGGAAATATTTCAAAGTGTTTCAAAGTCTTGATAAATCTAGTATTTAAAGGCTTTTTAGTAGTTTGAAGTATTTCCTTTTTTTATTGCTTTTAAAAAGTTTGCCCCTTTTTTTAACAGACTCTTATCATTTAATAATTTATATAATACAATCATTAATTATAGAATTAAACTTATTGTACAAAAATAGATAAAATCTTTTTCTAAAAACAGATTGACTATAGGGCGACACTATACTTTATAATAGAAAAAAATATTTCAAAGCGAGGTTTTTTCTATGTTAAACTTACGTACAATGTATAGATTACGCCGACTTATTAATGTTATGTTACCTGTATTAGCTACGCAATTAGCAATCATTGGCATGAACTTTTTTGATGCTACAATGTCTGGTCATGCTGGTGCAGAACAACTTGCTGGTTCATCTATCGGTGGAAGCCTTATGATGCCTATTATTGCAAGTTCTACAGGTATTTTAATGGCTGCTACGCCTATAATTGCCCATTTGATTGGTAAAAATGAAAA	280	250	0.984674	9	Capsule Intestinal Profiling (Shalon et al. 2023)
TGGGTTCGAATCCCACCCTCTCCGCCA	TGGGTTCGAATCCCACCCTCTCCGCCATTTGAATACAAGTTGTTGATTTATAACGACTTTATAATAAATGGAGCTTCATTGTGCCCCTGGATACGTTTCGGGGATACAGGTGAGGCTCCTTTATGTTTTCTCAAGCCAATCCACGGTGGAACTCTCTCCCACGTACCGGCTATAGGCGCGCTTCCTACCTTACGACGCATCGGCAGGTTCGCTATTTTCGCATAACTGTGCCCCATCACTTGCAATCTCTGCTTGGTAAAAAAGAAATCCGTCGCTCTTTGGACGGTCTGGACAGCCGTATGGCCCGCTCAAAGGCCATGCGGCTGTCCGTGATCGCACAAACTTTTTTTGCCTTTCTGGACGATGTGCAAGATGGACGGATACGTTTCGCGCATGGGGATATATCGCAATGTACTGAAAATATACGGAAAATAGCTCATAATCTGGATACGTTCTGGTTTGACGCGGCCATGCGGGAAAATCTGTCTCCGGCTGCTCTGGTATTGCGCTTGCCCTCCTTTTTGAAGGGCACAGGATGGGAGACGGAGGATAGCTGCCCGTCAGAGC	165	153	0.981481	9	Capsule Intestinal Profiling (Shalon et al. 2023)
TGGGTTCGAATCCCACCCTCTCCGCCA	TGGGTTCGAATCCCACCCTCTCCGCCAATTAAAAATGAGATATGCGGACGCTTTCCGCATAAATTCAAATAACACCGCATGAGTCTTTGAAGAAGGACTGGTGCGGTGTTTCAGTCTTTTATCATTTCCACATATGTTTACATGAGTCCGTACCATCAAGCAAAGCTTGCGCACCAATTGCGCACCAGCTGCCCCTAAAAACATCCTCTTTTGATTCACCCCTATGGACTGTCCGAAAGGAGAAATTTCCCATGAACTTTTTTGATCTTTTATCGGCCCGCCGCAGCGTGCGTCAGTATACGGAAGAACCCATCGAGCGCAATAAGCTCCAACAGATTGTTGCCGCCGGACTCATGACGCCGAGCAGCAAGAACCTTCACAGTACAGAATTTTTAGTCGTCGAGGACCGGAGCCTCATTTCCCAAATGGCCCGCTGCAAGCCTCGCTTTGGGGAAATGCTTACACAAGCGACGGCGGCTGTCGTTGTATTGGGGCGCCTTGAATCCCATGCTTGGGTGGAAGACGCGTCCCTTGCTATGCTCGCGATGATGCTTGAGGCCCGGGAAC	101	91	0.939394	9	Capsule Intestinal Profiling (Shalon et al. 2023)
TGGGTTCGAATCCCACCCTCTCCGCCA	TGGGTTCGAATCCCACCCTCTCCGCCATATTTTTACAACAGCGTTGTAGGGGCCTCGTAATAAATATTTGCGTTGGTACTCTTGAAAAAAATATCAGGATAGTGTATACTATCCAAGTAAGTCAAACGGAGTGGTACTCAAGTGGCTGAAGAGGACGGTTTGCTAAATCGTTAGACGGGGTGACTCGTGCGTGGGTTCGAATCCCACCCACTCCGCCACTATTAAAAGTTTCAGAGCCTTCGAGATTTTTCTCGAAGGCTCTTTTTCTATGTCTGGATAAAGTTTTAAAAGTTTTTCTGGTTTAAATACGCTGTTTCTGTGTAATAAACTTATCAGAAAATGAATAGAAAAAAATTTAAAGTGGCTTTTTATGAAGAAATAGTTGAATATTTGGAAGTTAGTAATACAATGAAAACATAACTTTGTTAAGCTTGAGGGGGCGAAAATAGTGAAATCAGAAAATAATATTGTTGAGGGTGCGCTCAAGGTCCACAAACTTACCTTTTGGGAAGCTGCCATGATCATCGTCGGCGCTAACATCGGGTCCGGCATTTTAGGGCTGGCCTA	68	65	1.0	9	Capsule Intestinal Profiling (Shalon et al. 2023)
TGGGTTCGAATCCCACCCTCTCCGCCA	TGGGTTCGAATCCCACCCTCTCCGCCATATTTTTACAACAGCGTTGTAGGGGCCTCGTAATAAATATTTGCGTTGGTACTCTTGAAAAAAATATCAGGATAGTGTATACTATCCAAGTAAGTCAAACGGAGTGGTACTCAAGTGGCTGAAGAGGACGGTTTGCTAAATCGTTAGACGGGGTGACTCGTGCGTGGGTTCGAATCCCACCCACTCCGCCACTATTAAAAGTTTCAGAGCCTTCGAGATTTTTCTCGAAGGCTCTTTTTCTATGTCTGGATAAAGTTTTAAAAGTTTTTCTGGTTTAAATACGCTGTTTCTGTGTAATAAACTTATCAGAAAATGAATAGAAAAAAATTTAAAGTGGCTTTTTATGAAGAAATAGTTGAATATTTGGAAGTTAGTAATACAATGAAAACATAACTTTGTTAAGCTTGAGGGGGCGAAAATAGTGAAATCAGAAAATAATATTGTTGAGGGTGCGCTCAAGGTCCACAAACTTACCTTTTGGGAAGCTGCCATGATCATTGTCGGCGCTAACATCGGGTCCGGCATTTTAGGACTGGCCTA	49	49	0.967742	9	Capsule Intestinal Profiling (Shalon et al. 2023)
TGGGTTCGAATCCCACCCTCTCCGCCA	TGGGTTCGAATCCCACCCTCTCCGCCATATTTTTACAACAGCGTTGTAGGGGCCTCGTAATAAATATTTGCGTTGGTACTCTTGAAAAAAATATCAGGATAGTGTATACTATCCAAGTAAGTCAAACGGAGTGGTACTCAAGTGGCTGAAGAGGACGGTTTGCTAAATCGTTAGACGGGGTGACTCGTGCGTGGGTTCGAATCCCACCCACTCCGCCACTATTAAAAGTTTCAGAGCCTTCGAGATTTTTCTCGAAGGCTCTTTTTCTATGTCTGGATAAAGTTTTAAAAGTTTTTCTGGTTTAAATACGCTGTTTCTGTGTAATAAACTTATCAGAAAATGAATAGAAAAAAATTTAAAGTGGCTTTTTATGAAGAAATAGTTGAATATTTGGAAGTTAGTAATACAATGAAAACATAACTTTGTTAAGCTTGAGGGGGCGAAAATAGTGAAATCAGAAAATAATATTGTTGAGGGTGCGCTCAAGGTCCACAAACTTACCTTTTGGGAAGCTGCCATGATCATCGTCGGCGCTAACATCGGGTCCGGCATTTTAGGACTGGCCTA	12	11	0.967742	9	Capsule Intestinal Profiling (Shalon et al. 2023)
TGGGTTCGAATCCCACCCTCTCCGCCA	TGGGTTCGAATCCCACCCTCTCCGCCACTTGGAAACTCCAAGACATCCGATAAAGTCCGAAAAGCCCTTGAGCCTGAACGGTTTGAGGGCTTTTTTGCGTCCTGTGCCGTCCGATGAAGACCGGGAACACTCCCCGGAAACCATTCGGGCAACTCGCCCGTACATGTAACGTTATGCGGCGCATTGAAAAAAATGAAAAACGACCCGCAACCATCCGAAGAAGCAAGCGGGCCGTCCGAAAAAAAGCTCCAGAGAGAGCCGCAACGCTCATGCACGATATTCTTTTTCTATCGCATCCCTCAGCTCCGAAAAAGGACAAGGTGGTACTTTGCAATGTGAAATCAGGGAGCCGAGGGTAACGGTTTTTTGCTTGCCAAAAGAGCTGTTCAACCTATGCGTCGCCACTGGGTAAAAATCCCACTGTGCCAGATCAAGAGGATTGATTGTCGCCTGATCTTTATGTTTCAACACACAAAAGACATAGACGTCTGCATGACGCTTTTCTTCCCCCGCGTAGCCGACGCCATCCCAGAACAGGGTTTCAGCGATACCGAAGGAAATCGTTGA	46	43	0.955556	9	Capsule Intestinal Profiling (Shalon et al. 2023)
TGTAACTGTGAAGGTACTGAACAGTTA	TGTAACTGTGAAGGTACTGAACAGTTACAAAAATTTATAGAATAACAGACAGTTGCAGACAGGAAGGAAAATGGTGAAAGCGTGGAAAAACATAAAGACGAGGCTTGTGACTATTATGAAATTCATGAAGATTCAATGGAAATTATAAATAAAACAATGCCAGAAGAGACGGAACTTGAGGATTTGGCAGATTTGTTTAAGATTTTCGGAGATTCTACAAGAATCCGTATTCTGTTTGTGCTTTTCGAAACAGAGGTATGTGTATGCGACCTTGCGAAAGCACTGAATATGACACAGTCTGCAATTTCCCATCAGCTTAGAATCCTGAAGCAAAACAAACTGGTGAAGAACCGACGAGAGGGAAAGTCCATTTTTTATTCTCTGGCAGATGATCATGTGCGGACGATTATCAATCAGGGAAGAGAGCATATAGAAGAAAATTAATCCGATGTGAACGTATGGTAAAAGTAAAAAGCAGGGAGTTGATATTTCAAGTATTGGCTCCCTGTTTGAAAATATAAAAGTTTTATAGAACTAACTATTGAAAGTGGAATTTACAGAATGAAA	1014	929	0.981744	9	Capsule Intestinal Profiling (Shalon et al. 2023)
TGTAACTGTGAAGGTACTGAACAGTTA	TGTAACTGTGAAGGTACTGAACAGTTACAAAAATTTATAGAATAACAGACAGTTGCAGACAGGAAGGAAAATGGTGAAAGCGTGGAAAAACATAAAGACGAGGCTTGTGACTATTATGAAATTCATGAAGATTCAATGGAAATTATAAATAAAACAATGCCAGAAGAGACGGAACTTGAGGATTTGGCAGATTTGTTTAAGATTTTCGGAGATTCTACAAGAATCCGTATTCTGTTTGTGCTTTTCGAAACAGAGGTATGTGTATGCGACCTTGCGAAAGCACTGAATATGACACAGTCTGCAATTTCCCATCAGCTTAGAATCCTGAAGCAAAACAAACTGGTGAAGAACCGACGAGAGGGAAAGTCCATTTTTTATTCTCTGGCAGATGATCATGTGCGGACGATCATCAATCAGGGAAGAGAACATATAGAAGAAAATTAATCCGATGTGAATGTATGGTAAAAGTAAAAAGCAGGGAGTTGATATTTCAAGTATTGGCTCCCTGTTAAAAAACATAAAAGTTTTATGCAACTAACTGCTAAAAGTGGAATTTACAGACTAAAA	12	11	1.0	9	Capsule Intestinal Profiling (Shalon et al. 2023)
TGTAACTGTGAAGGTACTGAACAGTTA	TGTAACTGTGAAGGTACTGAACAGTTACGTGTTCTTTTATAAGTCAAAATCCTTTTCGTAAAGAAGAATCCGTCCTTCTGCATCCGTGTGACGTTTGGAAAGTTTTCTTCCCAGTTTGACGCCGCTTGCTTTTCGGATCGCTCCGTCTACCATCTCTTTTACTTTTCCGACGGTGATCGGTTCGTCTTCTTTCTGGTTGTCACCGATCATGGTATAGAGGGCAAGTACACCCATCTCATCCATCCGGAAACCATTTTCTCTTGCATACGTTCTTGCAAAGGTTACCAGCTCATCGTTAGTAAATACCGGGATCGAGATCACCGTTTCGAATTTCTCTGCAAATTCCGGATAATCTGCCAGCATCTTACGCATGTTCGCTTTGTCATCCTCGATCAGAAGAATCAGACTGTCTGTACGGAAATCCATCGCCTGAGAAAGTTTCTCGATGGTCTCCGGTGTCATAAAGCTTGCACGCTCGATCAGAAGAAATCCTCCTGCCATCTTGCTGATGATGGTTGCCGGATCTTTTCTGTTGATGTCAGACGCATCCAGGTTTGCGTATTTGAC	121	115	0.984848	9	Capsule Intestinal Profiling (Shalon et al. 2023)
TGTAACTGTGAAGGTACTGAACAGTTA	TGTAACTGTGAAGGTACTGAACAGTTACGTGTTCTTTTATAAGTCAAAATCCTTTTCGTAAAGAAGAATCCGTCCTTCTGCATCCGTGTGACGTTTGGAAAGTTTTCTTCCCAGTTTGACGCCGCTTGCTTTTCGGATCGCTCCGTCTACCATCTCTTTTACTTTTCCGACGGTGATCGGTTCGTCTTCTTTCTGGTTGTCACCGATCATGGTATAGAGGGCAAGTACACCCATCTCATCCATCCGGAAACCATTTTCTCTTGCATACGTTCTTGCAAAGGTTACCAGCTCATCGTTAGTAAATACCGGGATCGAGATCACCGTTTCGAATTTCTCTGCAAATTCCGGATAATCTGCCAGCATCTTACGCATGTTCGCTTTGTCATCCTCGATCAGAAGAATCAGACTGTCTGTACGGAAATCCATCGCCTGAGAAAGTTTCTCGATGGTCTCCGGTGTCATAAAGCTTGCACGCTCGATCAGAAGAAATCCTCCTGCCATCTTGCTGATGATGGTTGCCGGATCTTTTCTGTTGATATCAGACGCATCCAGGTTTGCGTATTTGAC	13	12	0.984848	9	Capsule Intestinal Profiling (Shalon et al. 2023)
TGTAGATTCAATTGGTCAACGCAACAG	TGTAGATTCAATTGGTCAACGCAACAGTTATGTGAAAACATGGGGTTGCGGAGGTTTTTTGAATGAGACGAACATTTACAGCAGAGGAAAAAGCCTCTGTTTTTGAACTATGGAAGAACGGAACAGGCTTCAGTGAAATAGCGAATATCCTGGGTTCAAAACCCGGAACGATCTTCACTATGTTAAGGGATACTGGCGGCATAAAACCCCATGAGCGTAAGCGGGCTGTAGCTCACCTGACACTGTCTGAGCGCGAGGAGATACGAGCTGGTTTGTCAGCCAAAATGAGCATTCGTGCGATAGCTACTGCGCTGAATCGCAGTCCTTCGACGATCTCACGTGAAGTTCAGCGTAATCGGGGCAGACGCTATTACAAAGCTGTTGATGCTAATAACCGAGCCAACAGAATGGCGAAAAGGCCAAAACCGTGCTTACTGGATCAAAATTTACCATTGCGAAAGCTTGTTCTGGAAAAGCTGGAGATGAAATGGTCTCCAGAGCAAATATCAGGATGGTTAAGGCGAACAAAACCACGTCAAAAAACGCTGCGAATATCACCTGAGACAA	2281	2128	0.986413	9	Capsule Intestinal Profiling (Shalon et al. 2023)
TGTAGGAATGATTTTTCAAACACGCTC	TGTAGGAATGATTTTTCAAACACGCTCTAAAACTATTATCATATGCCATTACGATAATGGTTTAAATGTCAATCCAACAAGTTTTCATTTCCCAGACATTCTGTATTCTCCTGTCCTCTCCCCAAAATCCCTCCAACTGGTTTCTCGAGCTTCCAACGAGCAGAACTCAGGCTTTTATATGAAATTTTTTCTGCATTTCTTTTCTTCCCCACAATTCTACTTCATTTCTTTTGGCGAGATCTCTGGCACTTTTCGTAAAGTTGCTATTTGTAACAACCATTGCCCGATCAGCTTTGTAATAAGCAATAGAACCAACAACTTCCTGAACAGCCGCAATTCCCACATTTCGCTCATAGCGTTTTGCCTGAACAACAATCTTTTTTCCCCATTTGCGAAGAACAAGATCTGCTCCATAGTCGTGGCTATAACTTGTGAGTGTAACATGATAACCGAGATGCCGGAACTGGACAGTGAGATAACGTTCAAATGCTCTACCATTTAATTTGTCAATATTTTTCATTTTCATATGGAGATAGTAAAGCGTGTGTAATCGTCTAATAAACTGGA	141	124	0.77907	9	Capsule Intestinal Profiling (Shalon et al. 2023)
TGTAGGAATGATTTTTCAAACACGCTC	TGTAGGAATGATTTTTCAAACACGCTCTAAAACTATTATCATATGCCATTACGATAATGGTTTAAATGTCAATCCAACAAGTTTTCATTTCCCAGACATTCTGTATTCTCCTGTCCTCTCCCCAAAATCCCTCCAACTGGTTTCTCGAGCTTCCAACGAGCAGAACTCAGGCTTTTATATGAAATTTTTTCTGCATTTCTTTTCTTCCCCACAATTCTACTTCATTTCTTTTGGCGAGATCTCTGGCACTTTTCGTAAAGTTGCTATTTGTAACAACCATTGCCCGATCAGCTTTGTAATAAGCAATAGAACCAACAACTTCCTGAACAGCCGCAATTCCCACATTTCGCTCATAGCGTTTTGCCTGAACAACAATCTTTTTTCCCCATTTGCGAAGAACAAGATCTGCTCCATAGTCGTGGCTATAACTTGTGAGTGTAACATGATAACCGAGATGCCGGAACTGGACAGTGAGATAACGTTCAAATGCTCTACCATTTAATTTGTCAATATTTTTCATTTTCATATGAAGATAGTAAAGCGTGTGTAATCGTCTAATAAACTGGA	6	4	0.77907	9	Capsule Intestinal Profiling (Shalon et al. 2023)
TGTAGGAATGATTTTTCAAACACGCTC	TGTAGGAATGATTTTTCAAACACGCTCTAAAACTATTATCATATGCCATTACGATAATGGTTTAAATGTCAATCCAACAAGTTTTCATTTCCCAGACATTCTGTATTCTCCTGTCCTCTCCCCAAAATCCCTCCAACTGGTTTCTCGAGCTTCCAACGAGCAGAACTCAGGCTTTTATATGAAATTTTTTCTGCATTTCTTTTCTTCCCCACAATTCTACTTCATTTCTTTTGGCGAGATCTCTGGCACTTTTCGTAAAGTTGCTATTTGTAACAACCATTGCCCGATCAGCTTTGTAATAAGCAATAGAACCAACAACTTCCTGAACAGCCGCAATTCCCACATTTCGCTCATAGCGTTTTGCCTGAACAACAATCTTTTTTCCCCATTTGCGAAGAACAAGATCTGCTCCATAGTCGTGGCTATAACTTGTGAGTGTAACATGATAACCGAGATGCCGGAACTGGACAGTGAGATAACGTTCAAATGCTCTGCCATTTAATTTGTCAATATTTTTCATTTTCATATGGAGATAGTAAAGCGTGTGTAATCGTCTAATAAACTGGA	38	36	0.209302	9	Capsule Intestinal Profiling (Shalon et al. 2023)
TGTGTTTTCCTAATAGGCGCTAATCAT	TGTGTTTTCCTAATAGGCGCTAATCATATTAAAGTCACAAGAAAGGAGGACGCAACCGTTATCCCACTCGCAGAGGTTCGTAATCGTATCACAGATTACTTATTAAACTCACGGATAAGCACAGAAACCGAACTGATTCAAAACCGTCTGGTATTTACCGAAACTGATGCCTTTCAAAATACATCAATCGAATAGGAGACTCAACCATGAAGAGAAAATTTTCCCTGGTCATGAGTGCAGCTATGATTTTAAGCCTCATTGCTCCTATGACCAACGCCTTGGCTGAAGACATTCAAACTCCAGAAACAGCCTCTACCGAAACCATTGTCGCAGAAGCTGCTGCGTCCGGTGGAACCACCTACTATGTAGATTCTACAATCGGTGATGACTCCAATTCGGGAACCTCGCCCGAAACACCTTGGAAAACCCTCGACAAAGTGACCGCCACAACCTTCTTGCCTGGTGATACCATTCTCCTGAAATCCGGCTCCATTTGGAATGGCGAATGGTTATGGCCAAAAGGCTCAGGAACCGCAGATGCGCCTATCAAGATCGATAAATACGGCG	131	123	0.947368	9	Capsule Intestinal Profiling (Shalon et al. 2023)
TTACCCAACAATATCTTTAATTAAGGG	TTACCCAACAATATCTTTAATTAAGGGAGACGGGGAAGGGGTATCCTGACATTACGCTGCTTGGGCCGATTGCAGATGCATTTTCAGTATCCATAGCAGAACTTTTATCGGGTAATACTGTAAATAATTCAAACATATCAGCTAATATGATAAGGTCAGGTTTTTACATATGTCCGGTATGTGGCAATGTCATTCATTCGATGGGTGAGGCTGTGATGTATTGTCATGGAGTGCAGCTTATGAAAGAAGAGGCAGAAATAACAGATGAAAATCACAAAATATTTATAGAATGTGTTGAAGATGAGTATTATGTAAGGATTGAGCATAGTATGACTAAAAAGCATTATATTTCATTTATTGCAGCAGTATCTTCTGACAGGATGCAGATAGTAAAGCTGTATCCGGAGGGAAATGCAGAAGCAAGATTTAAGATAAATGTAATAAAAAAAATATATTTTTATTGTAACAGAAGCGGACTTTTTTATATAAATCCTGTCAGGGGAATTGATGATAAGCAAAGCGGTTATGATGATACAGCAGAACGTATGGCACTTGAAAATGCAGCGA	47	44	0.958333	9	Capsule Intestinal Profiling (Shalon et al. 2023)
TTAGCTCAGTTGGTAGAGCAGCGGACT	TTAGCTCAGTTGGTAGAGCAGCGGACTCTTAATCCGTCGGTCGAGAGTTCGAGCCTCTCACAACCCACCAACTATCATTTCTTAATAATAATTTAAAATTGTTGACTTATTTCTATGGTTACTATGTTAGAATAACCACAGATTGAAGTCGGAAATTCAAATGTTTAAATGTTTAAGAATATACGTATTGTTTTAGTTGAAACATCTCACAGCGGAAATATAGGTTCTGCTGCTCGAGCTATGAAAACAATGGGACTTAACGAACTGTATCTTGTTTCCCCAAAATGTATAGATGAGCAGTCGATAGCGTTAGCAGCTGGAGCCGATGATATTGTTATCAATGCCCATGTGGTAGATAATTTAGAATTAGCAATAGCTGATTGTACTCTGGTTGTAGGAACTAGTGCTCGTTTGCGACATTTACAAAACACCTTACTCGATCCTCGACAATGCGCTGAAAAGTCATTAGAACACCAAGGAAAAGTTGCCATTGTATTTGGCCGAGAGAGGATAGGGTTAACTAACGATGAGCTTTTGCGATGTCATTATCATCTTAATATCCCAGCT	42	42	0.954545	9	Capsule Intestinal Profiling (Shalon et al. 2023)
TTAGTCTCCAGGATTCCCGGGGCGGTT	TTAGTCTCCAGGATTCCCGGGGCGGTTCAAGGATTGCGGAAAACCATGTCTATCCAGCTATGATTCGCATAGATTATGGCCAGGATTTTTTTTATCCAACACGGACGTAATGCGCAGAAAAACATGTAGTAAAACTGGAGATTACCCAATCAGGTAAGTTGGCGCAGAACGCTTTTATCGAGAGTTTTAACCGGACATACCGAACAAAAATACTCGGTTTTTGTCTGTTCAGAACGCTGGATGAAAAGCGGGAACTGGCGGCAAACTGGTTGTCAGAATATAACAGTGAACGCCATATCAACTACTTAACCATATGACACTGGAAGAACATCACTAACGCCATTATTTGGTCACGATCTCAAAAGGTGCATGGAACTAAAACGAGTCTGTTTACAACGCAAGATGGGTTATGTTATAAAGTAACATAAATGAGTTGGTAAGCATAAAGTAAAGAGGATAACTTATAGTGCTCCCCTTATTTAAAGCATTTTGTTTTTTTTGTATTCTATTGTTAGGCTCAGTATTAATTCGGGGTAATAATAATCTTATTTCACCAGTGGTTAGACA	76	70	0.972603	9	Capsule Intestinal Profiling (Shalon et al. 2023)
TTAGTCTCCAGGATTCCCGGGGCGGTT	TTAGTCTCCAGGATTCCCGGGGCGGTTCAATCCGGCCAAGCATTAACCGGCAAGGATGGTATCCTAACGCCATTAATCAAACAGTTAACAGAAACCGCTCTGGCCGCTGAACTCGACTCCCATCTGGCTCAGGATGTTGAAGTCAATCGTAAAAATGGTTCCGGAAAAAAGACCATTAAAGCCCCGACTGGCAGCTTTGAGCTGGCAACTCCACGTGATCGTAATGGTTATTTTGAACCCCAACTGGTGAAGAAGCACCAGACCACGTTGTCTGATGAGCTCGAGCGCAAGATCATTCGCCTGTTCGCGCTGGGGATGAGCTACCAGGATATCAGCCGGGAGATCGAAGATTTATATGCCTTCAGTGTTTCCACGGCTACCATCAGTGCGGTTACCGATAAAGTCATTCCTGAGTTAAAGCAGTGGCAGCAGCGCCCGCTGGAAAAGGTTTATCCCTTCGTCTGGCTGGACGCCATTCACTATAAAATCCGCGAAGATGGGTGTTATCAGAGCAAGGCAGTTTATACCGTACTGGCGCTGAATCTGGAAGGCAAAAAAGAAGTCCTG	23	20	1.0	9	Capsule Intestinal Profiling (Shalon et al. 2023)
TTCTGTTACAACTTTATTATAGCACTT	TTCTGTTACAACTTTATTATAGCACTTCACTTCTCCTGGACATCGGGGACGCTCCTGTTCTACGCATGCAGAGATTTCTTTTTATAGACATACCCAAGTTTCAGGATAGCTTTGCGGACTGTTTCATCACTGACATGGAGTTGTAATTTTTCCGTGATTTCATGAATTGTAATATCCGGCTGCTGTTGGATTAGTTGGTCTATGTTTCGGATGTCATTCTGACTCAGGGCTGGTTTACGGCCACGTTGGGAGGTTCTGGTTTCCACAGAGCCGGTTTCCCGCATTCTTTTTTCCAGACGGTAAACAGTACTTGTACTGACCGAAACGCATTCTGCGATTTCCTTTGCATTGTGTGTCTTGTTCCAGGCTTCGATGAGTAATTTACGCGCTTCATTGTGTAACAGAATAATCACCTCTTAACTTTATCATAAATCCTTTGTCAAGTGTGTGCAGTATTATTTTGGCTTGCTATAGGCAATATTATAAAGCTGTTAAAATAGCTTCGCTGACTTAACAGTCTTGTCGAAGTTGCTTACGGAATTCAGAAGGTGAAAACCCACTTTGTTT	79	71	0.986842	9	Capsule Intestinal Profiling (Shalon et al. 2023)
TTGCAGGAATGATTTTTCAAACACGCT	TTGCAGGAATGATTTTTCAAACACGCTCTAGTATAGCCTGCCACTATATCTGCAAATGGTTAGACAGGAATAAATAACAGCAACCAGCCTCGGTTCGTGTACCGTAAAAGCACACAAAGAAAGCCCTCGGTATTGCAGTACCGGGGGCTTTCGCCTGTATTAGACATTTATCGAGAAATCTTCTGTCACTCGAAAGAGATAAATTTTGTTCCCTTGAATGACAGTGTCCCTTTCGTTTCTTCCAATAACGTATTGTATATTGAATGATCGACAATAAATTCTTTCCTTTCACCGTCCTCGATTTCAAAAGACACATAGTATGTAGTATTCATCACCACAGTATAACCATGTGCCCCAGACAGATCTCCGGCATTTGGCTGATTTCGTTTGATGATATCCGTTCTCTTTCCCGCAACCTTTGCGGGAACGCTAAGCAAAGGAGCTTTCTTATTGTCATTTATTTCTTTCATACTTTTAAAGAAGGCCAATATGATAACTGCAATTGCAGCAATAATCAGAATGGGAACAATCAGATCCATTGTGTCATACATTCGATTCACCTCCAGC	447	404	0.963048	9	Capsule Intestinal Profiling (Shalon et al. 2023)
TTGCAGGAATGATTTTTCAAACACGCT	TTGCAGGAATGATTTTTCAAACACGCTCTGACGCTATTCTTTCTAATCATTAATACATCTATTCTATCGTCTTTATTCCTCATACTGTAAACGGATTTTAATTCGGTCTCCACGAAATACGACTTTCGTATATTCATATGGGCGGCTAATCTCATCATAAAGAACATCCCTTAACAATAATAATGGGTGACCTTTTTCTACCGCTAAAAGTTCTGCTTCTTCGTTAGAAGCAACCACAGATTCTAATGTTTCGGATACTTTCTTTTTGTGAATCCCATAGTTCTCGCTCAAAAGCACACAAAGCTGTTCTTTCTCTAACATCTCTACTGTTAGCTTTTCTTTGTATCTTGCATTAATATAAGATATATGAAGACTGATCGGATCTCCCTTAATATAACGAACTCTCTTAATCTTAAATACAGACTCTCCCGGTAAAAGATTGAGCTTTTTAGCTACTGTCTCACTTGAACGCTCTTCCTGACATTCAACAATCCTTGTCTCAACCTCATATCCCATCTTCTCTAACTGCTCACGAATACCGATATAGGATGGACTGACTGTCACAAT	85	79	0.522581	9	Capsule Intestinal Profiling (Shalon et al. 2023)
TTGCAGGAATGATTTTTCAAACACGCT	TTGCAGGAATGATTTTTCAAACACGCTCTGACGCTATTCTTTCTAATCATTAATACATCTATTCTATCGTCTTTATTCCTCATACTGTAAACGGATTTTAATTCGGTCTCCACGAAATACGACTTTCGTATATTCATATGGGCGGCTAATCTCATCATAAAGAACATCCCTTAACAATAATAATGGGTGACCTTTTTCTACCGCTAAAAGTTCTGCTTCTTCGTTAGAAGCAACCACAGATTCTAATGTTTCGGATACTTTCTTTTTGTGAATCCCATAGTTCTCGCTCAAAAGCACACAAAGCTGTTCTTTCTCTAACATCTCTACTGTTAGCTTTTCTTTGTATCTTGCATTAATATAAGATATATGAAGACTGATCGGATCTCCCTTAATATAACGAACTCTCTTAATCTTAAATACAGACTCTCCCGGTAAAAGATTGAGCTTTTTAGCTACTGTCTCACCTGAACGCTCTTCCTGACATTCAACAATCCTTGTCTCAACCTCATGTCCCATCTTCTCTAACTGCTCACGAATACCGATATAGGATGGACTGACTGTCACAAT	50	49	0.316129	9	Capsule Intestinal Profiling (Shalon et al. 2023)
TTGCAGGAATGATTTTTCAAACACGCT	TTGCAGGAATGATTTTTCAAACACGCTCTGACGCTATTCTTTCTAATCATTAATACATCTATTCTATCGTCTTTATTCCTCATACTGTAAACGGATTTTAATTCGGTCTCCACGAAATACGACTTTCGTATATTCATATGGGCGGCTAATCTCATCATAAAGAACATCCCTTAACAATAATAATGGGTGACCTTTTTCTACCGCTAAAAGTTCTGCTTCTTCGTTAGAAGCAACCACAGATTCTAATGTTTCGGATACTTTCTTTTTGTGAATCCCATAGTTCTCGCTCAAAAGCACACAAAGCTGTTCTTTCTCTAACATCTCTACTGTTAGCTTTTCTTTGTATCTTGCATTAATATAAGATATATGAAGACTGATCGGATCTCCCTTAATATAACGAACTCTCTTAATCTTAAATACAGACTCTCCCGGTAAAAGATTGAGCTTTTTAGCTACTGTCTCACTTGAACGCTCTTCCTGACATTCAACAATCCTTGTCTCGACCTCATATCCCATCTTCTCTAACTGCTCACGGATACCGATATAGGATGGACTGACTGTCACAAT	24	21	0.148387	9	Capsule Intestinal Profiling (Shalon et al. 2023)
TTGCAGGAATGATTTTTCAAACACGCT	TTGCAGGAATGATTTTTCAAACACGCTTTAGCATAGCAAGATATCATATTTGCAAAAAGAAGGTATTACAGACATCATTTTGCAAAAGAATTCGAAATAGTTTAAATAAACTTTAAGAAATTTTGACTTGCAATAGAGGAAAAATTAGTATAATGTATAAAAAGAGTTTTTTTGTACAGGAGGTTTTAAAGTTTGAAAGAGACAGATAAAAACAAAAATATAGACAAAAAAGAAGCCAAAAAAGCGAAAAAGGCCCGCAAACGTGGAAGAGCAGGCCGGAGAATTGCGCAGGTGCTTATGTGCTTTCTTCTTACAGTAGCTTTTGTTGCTTCAGCAGCTGGAGGAGCGGTGGCAGCCTATTATAAAGCAGCAACGAATACGATTACGACAGATACAAAGACAGCATTGAAGAACGCGGATGTCGTAGATGCAGATCTTGAGTATGATCAGGATGTAGTCAATATTTTACTGATTGGCTGTGACAAGCGTTCCGATGAGACAGAAGCCGGACGTTCGGATTCGACTATGATCGCAACGATAGATTTGAAGAATGGTAAGTTAAAGCTT	90	78	1.0	9	Capsule Intestinal Profiling (Shalon et al. 2023)
TTGCAGGAATGATTTTTCAAACACGCT	TTGCAGGAATGATTTTTCAAACACGCTTTAGCATAGCAAGATATCATATTTGCAAAAAGAAGGTATTACAGACATCATTTTGCAAAAGAATTCGAAATAGTTTAAATAAACTTTAAGAAATTTTGACTTGCAATAGAGGAAAAATTAGTATAATGTATAAAAAGAGTTTTTTTGTACAGGAGGTTTTAAAGTTTGAAAGAGACAGATAAAAACAAAAATATAGACAAAAAAGAAGCCAAAAAAGCGAAAAAGGCCCGCAAACGTGGAAGAGCAGGCCGGAGAATTGCGCAGGTGCTTATGTGCTTTCTTCTTACAGTAGCTTTTGTTGCTTCAGCAGCTGGAGGAGCGGTGGCAGCCTATTATAAAGCAGCAACGAATACGATTACGACAGATACAAAGACAGCATTGAAGAACGCGGATGTCGTAGATGCAGATCTTGAGTATGATCAGGATGTAGTCAATATTTTACTGATTGGCTGTGACAAGCGTTCCGATGAGACAGAAGCCGGACGTTCGGATTCGACTATGATCGCGACGATAGATTTGAAGAATGGTAAGTTAAAGCTT	82	74	1.0	9	Capsule Intestinal Profiling (Shalon et al. 2023)
TTTACCAGTTAGCTACAGTTGCATTGA	TTTACCAGTTAGCTACAGTTGCATTGAAAATCTGTTCGGCAATGTCTTTCACCATCAAGGTTATCAGCTGGTCCTGCACTTCGGTCAGCAATTTTGAGGAATCATAGGTCTGGAAAGCCGAGAACTGCTGTTCAAAGTCCTCCTCATGGTTCGTGTTATTGGTGTAGCGCACGTTGACAGTCAGCGTCACCTTCACCTTCGAAGAGTAGCCGCTGGCATCCACCGATTCATTATATTGATTGTAGCCGGTTATTTCTCCGTCTATTTCCAGGTCTCCTCCGGAATTCACCAGTTGCAGGCGAGTCTGCTGAATGAACATATCCTTCATTTTCTGGTTAAATTCTGTTGCCAGCGGTGCATATACATACTCTGCCCGGTTCTGGAAATCGGCAATGGAAATCGTTTTTACCTTTGTATAGTCGATAGAGCTTATCGGAGCAAGTCCCAACTTCATACTACATGAATTCACCAGAAATAACAAGCTTACCAACAAGGAAGCAAATGCCGCTTTTTTAATCCAATCCATATTCTTTTATCTTTCTGTATAACGTACGCTCAGAGATATTC	248	212	0.982684	9	Capsule Intestinal Profiling (Shalon et al. 2023)
TTTAGCACCCGAAATGACCTATACGCC	TTTAGCACCCGAAATGACCTATACGCCCGAAATTTTTACAGAAACTTCGTATGAGATTTACTAAGCTCCATGCAGTTAATGTATTACCACCATTAGTGTACAAGTATAATGATATCTTTTCTACATCTCCGATTTTATCCAGATGTTCCGACACCTTTGGCAAAATATCATTAGCAATCTGCGTCTCTAAACCTTGTCTCGTGCTTGTAATATATACCAAAAGCTTAGAGCCGCGAGATTCTTCTATTTGTCGATATAATTCCAATCTATCCGCTCTCATTATTTAGTCTTTTTATTTTTTACAAAGTTATGATTTTTCTTTTAATACTGATATTGCAGGCAATAAAATTAACTCTAATACTATAACATCACTATCTCTTTTGCTTGCAATTCATCCGGATAACCCTCCCAGCGACTTAAGGCGGTTGGGGTATTAGGCTCCCCCGAAAGGGTTTTCAGTGGACAACAGGCAAGCCCGTGGTACTTTTTATAATCGGCAATGGCGGTAACCCAAATCGGAAGAAATTGTACATATATAGTAGACGTATATTATACTCGAAGCGGCCA	45	43	1.0	9	Capsule Intestinal Profiling (Shalon et al. 2023)
TTTGATGCAGCTAAATTACCGCCCTCA	TTTGATGCAGCTAAATTACCGCCCTCAATAAATCAGATGATTGAAGAAATCAATCCAGCCATAGAATATTTAAGCATTAAGAACAAGAAGGAATATTTTATGGCAGAGTGGAGAGATTTTTTAAAATCCAAATAAGATTTTGAAAAATGAAAAAAAGAAAAATTGTAGGAATTTGTTCATCTGTTGGGAACAAAGCTAAGGCAACGAATAACACTTATCCTATTATATTCATAAATAGGATCTTTATTGAAATATCTCATAGTTACAATCTCATTCCAATTATCTTATCACCTACTGTAGATATAAGTGAAATTGAACAGATGGCAAATATGATTGATTTTCTAATCCTGACTGGAGGAGAAGATATTCATCCACAATTTTACAATGAGGTAATAAATTATGACTATTATGAATATAATGCATGTAATCCAACTTTAGAACGTGATTATTTTGAAATCCAATTATATAGTATAAGCAAATCATTAGGAAAGTCTATACTTGGCATTTGTAGAGGAATGCAAATAATAAATATATCAGAAGGAGGGACTTTATGTCAAAACATAGATA	21	20	1.0	9	Capsule Intestinal Profiling (Shalon et al. 2023)
TTTGTTGAATAAATCGAACTTTTGCTG	TTTGTTGAATAAATCGAACTTTTGCTGAGTTGAAGGATCAGATCACGCATCCTCCCGACTGGATTTGCCCCTATATTTCCAGACACCTGTTATCACTTAATGGAGTGACCCCGAGCCCGTAGACAAATCTGCCCTATAGTTTGAGCATAGGAGGAGTCTATGGGCACATCACGTTTTACCCCTGAATTTAAGGAAGAGGCCGTCCGCCAGATCACCGAGCGGGGCTATTCTATTGCTGAAGTATCTGAACGGCTCGGCGTGTCGGCGCACAGCCTATATAAATGGCTCCGGGCTGTTAAGCCTGACAACAGTGGACAGCAGGCACAGGATTTACTGGATGCCAGAACAGAAATTCTCAGGCTGAAAGCACAGCTTAAACGCACTGAGGAAGAGCGGGATATTCTGAAAAAGGCAGCGCGGTACTTTGCAAGGGAGCCCGACTGAAGTATCGCTTTATCAACGATCACCGTGAAATCTGGTCGATCGTTACAATGTGTCGGGTCCTTAAGGTTGCCCGTGCCGGATTTTATGTCTGGCTCCATAACCCTGTATCTGCCGGAGAAAAGG	127	108	0.917355	9	Capsule Intestinal Profiling (Shalon et al. 2023)
TTTTGGAGGTTGGCTCTGAACAGTTAC	TTTTGGAGGTTGGCTCTGAACAGTTACCTTTATTTCATCTCCATAGTATTCTGCAATGTGTGGAGCAGTTCCTCAATCACGATCGGTTTTGACAGAAAACCATCCATTCCGGCTGCAAGAGCATTTCTCTTGTCCTCTTCAAATGCATTCGCAGTCATGGCAATAACAGGAACTCTGGATTTTTTCTTATCCGGTAACTTTCTGATCGGCTGTGTTGCTTTATATCCATCCATATTCGGCATCTGGATATCCATCAATACAAGATCATAATGATCTGCATCCGCCTTTTCTATCATATTCACACAAACGATTCCATCTTCTGCCCGTTCAACCTCGAGTCCATGCTCTTCCAAAATTGCTATGGCGATTTCTGCATTTAAATCATTGTCTTCTACCAGCAGTATCCTCTTCCCTGTAAAATCTCTCGTATTATATTCCTGTTCATTTTGAAAATTTGGTCGGGCATCTTGATTCCCTGTAATCTGATGGTTCATTTTCAGGGTGATCTTCGTTCCTTCTCCTAACTTGCTCTCTACATCGATCGTTCCATGCATCAGATCAACCAGC	23	21	1.0	9	Capsule Intestinal Profiling (Shalon et al. 2023)
TTTTGGCTTGTACTATTTATATTCTAG	TTTTGGCTTGTACTATTTATATTCTAGCACCACTGCTGTCTTCCGCACGGCTGTAATCCTCGCAAATGTGTTTCAGGAACTCCGGCTCCATTCCGATTCCATTATCGGTACAGGTAAAGCGGTAATGATTCTCTGGTAACACCTCCAGTGTCACCCCGATTTTCCCCCCGGAATTGGTATATTTGATGGTATTGGATATGATATTTACCATGATCTGGCTGAACCGCCCTGCATCTCCCACTACCACATGTTCCTTAAAATTGCAGGTAAGTGTTAAATCCTGTTCTTTTTTCTTCGCTAATGGCTGTAAAATTTCCACGCTTTCCCGGACACATTCATCTGGACAAAATGGCTTGTGGATCAATTCAATATGTCCATGTTCCAGCTGATTCACATCCAGAATGGAATTGATCATTGTCAAAAGATAATTTCCCTCGCTGGTAATATTATCCAATGCATTATCCAGTTTGTAGGGATCATGCTTATATTTCTTTGCAATCTGTGTCATTCCCAGAACAACATTTAGTGGGGTCTGGATGTCATGACTCATCTTGGAGAAGAAATTCA	41	41	0.97619	9	Capsule Intestinal Profiling (Shalon et al. 2023)
AAAAAGTTGCATTTATAAGTTGAACTC	AAAAAGTTGCATTTATAAGTTGAACTCAAGGATATACAAGAATGTCATTCAACCCATCATCAACAAAAAGTCCATGAAATGGGCCCTCAGCATCCCGTTGCTGGACGGACAGATATACGGACAAATCCGTAAGAAACTGGTGGACGCACTGGGCGGCCGGTTCAAAGAAGTGATTATCGGAGGAGCCGCAATGAACCCGGAAGTGGAAGAGTTCTTCCACCGCATCAAATTCCCGTTCAACATAGGTTACGGCATGACGGAATGCGGACCGCTGATCAGCTACGCTCCCTGGAACGAATTCGTGCCCACCTCTTCCGGACGGGTACTCGACATCATGGAAGCACGTATCTACAAGGAAAATCCGGACGACCGGCTCGGCGAAATACAGGTACGCGGCGAAAACGTAATGGTGGGTTATTATAAAAACCCGGAAGCCACCAAGGAAGTATTCACCGAAGACGGCTGGCTGCGCACCGGCGACTTAGGCACGCTGGATGAAAATAACAACCTCTACATACGCGGACGAAGCAAGACCATGATCCTTAGCTCCAGCGGACAAAACATTTTTCCGGAAGAAATAGAGGCACGTCTCAACAACATGCCGTTTGTTCTGGAAAGTCT	26	26	1.0	10	Capsule Intestinal Profiling (Shalon et al. 2023)
AAACCACCACAAAGGGGACAGGCACCT	AAACCACCACAAAGGGGACAGGCACCTTTGTGGTAGTTTTTGTTCAAAGAACTCAAGAATGCTCAAGAAACTCAAAGGTGCTCAAAAAACTCAAAGATGCTCAAAGAAATCAAGAGCTGTGGGGCATAATGGAATTACGTGAGTTCAAGGGAGGCTTTATGGCGGCGGCGACAGCGTACAGGCAAGCAAATCCGTTCACGCCGATGTTCGGACGTGTACCGGCATACATGGCCGGCCGTGAGCAAATCATTGATGATATGGTGCTGGCGTTTGAAAGCGCCGATTCCGACCCCAACCTATGCTCGATTTTCTACGGAGCGCGCGGGACGGGCAAAACGGCCCTTTTGGCATATCTGTCATACCGCGCCCAGCAAGAAGGCTGGATTACGGCGAATGTGACGGCTTCGGACGGGATGCTCGAAGACATTCTGCAGCGCCTCAACGAATCGGCTGCCCATCTGATCGAAAAGCCCGCTTCTAGGCGTGTGAACAGTGTTGGGATTGCCCCCATAGGTAGTATGAGCTGGGAAAACGTTGATATTGAATTTGAGGGCGCCAACTGGCGTACTAAGATGAACGCTCTGTTTGCTCAGCTTGAAGCGACTGGCACCGGGGTGCTTA	161	155	0.96319	10	Capsule Intestinal Profiling (Shalon et al. 2023)
AAACCACCACAAAGGGGACAGGCACCT	AAACCACCACAAAGGGGACAGGCACCTTTGTGGTGGTACGAACGCTTGTTCTATACGTACATATGTTCTATAGTAGGGTTGCTTGCATCAGCGTCAGATTGCAACTAGAATGTAGTTGCAGAATGTGAGGCCGAGATGACCCGGGTCGATAAACTTATTGCTCAACTGCTCAGTTGCCCTTCGACGTATAGATTTGCCGACTTTCTTAAAGTTATGACGTCATATGGCTTTGAGATGGACAGCAAGGGCAAGACATCCGGATCGCGCATTCGCTTTTACAGGCCATCGGACGGCAGGATGTTCGTAATGCATGCGCCCCACCCATCTGATGAGTTGACGGCGGGCACCATTCGAAACATTGTTCGTTTTCTACAGGATGTCGGAGGCTGCCATGAGTAACGTTTTAGCTTACAAGGGCTACTTTGCCCCGGTCGAGTTCGATGCCGAGCAGCATGTATTAACGGGCATGGTCGCAGGCATTAGGGACGCAATTGTGTTCGAGGGCTCTACAGTCGAAGAGGTGGAGCAGTGCTTCCACGACGCCGTTGACGACTATCTTGAGTTTTGCGCGGAAAAGGGCAAGGAGCCCGAGCGGGCTTTCAAGGGCTCGTTTAATGTAAG	20	18	1.0	10	Capsule Intestinal Profiling (Shalon et al. 2023)
AAATAGTTACTTGTCACTATTAAGCCT	AAATAGTTACTTGTCACTATTAAGCCTTGACATTTAAGTATTTTTACGGTAAAATATTAGGTGTATTTGACTATCCGGATAAAGATAGTCTCGTAACAGTCAGAAAGGGGATTAGAATTAATGGCTAAAAAAGAAAAAGTCACGTTAACTCCCGAAGAAATCGAAGCTAAAAAAGCTCGCAAAAAGGAAAAGAGAATTATATTCGGAAAAACCTTTGAAAGAGCGATAGTTTGGCTGCTTGCAGTGGTGCTTGTTTACAGCGTAACCTATATTTCGCTTAACAATAAGGGCGTCGCAGCGGTTTCGGCAACTCCCGCACAGAGCGGCTCGCAGAATGCCGGCGGCAGCGCGTCCAAATCCGATTGGGATACAAGCGCAAACGGCAGCGGTTCTTCGCAGTCCGGCTCTCAGGGCAGCACCTCGGGTGATAATGCCTCCGGCGGAAATGCGGCGGCAGCCGAGGCAGGCGTGGACGCAGCGGCAGCAGCCGAGGCTATAAACGCAGCTACCGCAAAGGCGGTTGCGGCAGGCTATCACTGGACGAGATCCGCTCAGTACACTCAGCCTATTGACGTCGGAAATGCAACAGGCGCTCTCAACAAGATCATTCAGGGTATCGAC	145	134	0.965035	10	Capsule Intestinal Profiling (Shalon et al. 2023)
AAGAAATCAAGGAACTGAAAAAACATC	AAGAAATCAAGGAACTGAAAAAACATCAGTTCATCTATAAGGTGGACGGCTTGCGCTCTAAAGGAATCCCCGATACATACAAAGTTAGCCAGTTTCCCCTCTCCGGCGGGTTCTATTCAATTGAGTACTTGGTGGCGCAGGATTACCTGACCTTGTTCTCTTCCGAGCTGTGCTTGCTGCTTGTTTTGCGCCGAATTTGCAGCCACAAAACGGATGTCGTTGTGAATCAGACACAGCTTGGCGCAGCAATCGGATGCACAAGAACCAATGTTGGTAAGCTGATGAAGAAACTCGAAATGCGCGGGTACATCACGATTACCGAGAAATATATGGACAAGGTGAAGTTCCAGTGCATGGTCGATGTGCTTAAATAACCTGATGTGTTGCGCGAGTACGAAAAGTAGATAGAATGAGACCTAAGGGAAGCAAAATTCCCAGATATGAAAAGGAGATGTTTTTATGAACAAGTACGAGATTTCAATTGACCGTATCCAGTATGAGCCGGAATGCGAGCATCTTGTTGCTGGCGGAAAGGTTAGCGTTGAAGGCGAGGTGTTTGACCTCCTCTTCGAGCGCAATGAGGAAAACGAGTCTGTCGAGATGACTGGCGAGAAGGTCCTC	99	92	0.979592	10	Capsule Intestinal Profiling (Shalon et al. 2023)
AAGTGCTATAATAAAGTTGTAACAGAA	AAGTGCTATAATAAAGTTGTAACAGAAGTGGCTAATAAGATATAATCATCTTACAGAGAAAAGAGGAAGTATTATGTCACAAAGTTACACACCTGAATTTAAAAAGAAAATCGTTCGCCTTCATATCGAAGAGGGACGTACTTACAAAAGCATCACTGCAGAGTATGGTGTATCAAAAGCCAGTATCTCCAAATGGTGTGCTGAATTTAGCGAAGAATGCCATACAAAAGCCCAGCAGAATCCAGATGCTCCTAATGATCTGGAACTTATGAAAGAAAACCTCCGTCTCCGTAAGGAATTGGAAGAAGCAAAAAAGGAGAATCTCTTCTTAAAAAAAGCAGCGGCATTCTTCGCAAAGGAAATCGATTAGAGGCTTATCGATTTATTGACCAATATCATGAGACATTCGGTATCCGCTGGCTGCTTAGACGGCTGAAAATTTATCCGAACGCTTACTATAACTACCGGAAACACCGGAAGGCGGATTATCACGCCCATAAAGCAGAAGTCCAGGCACAGATTCATGAAATCTATCATGAACACAATGGTGTCGATGGTTACAGGAGCATGACAGTCTATCTGGCACGTAAGGGATATCACTACAGCCCTGCAACCATACAT	925	861	0.922432	10	Capsule Intestinal Profiling (Shalon et al. 2023)
AAGTGCTATAATAAAGTTGTAACAGAA	AAGTGCTATAATAAAGTTGTAACAGAAGTGGCTAATAAGATATAATCATCTTACAGAGAAAAGAGGAAGTATTATGTCACAAAGTTACACACCTGAATTTAAAAAGAAAATCGTTCGCCTTCATATCGAAGAGGGACGTACTTACAAAAGCATCACTGCAGAGTATGGTGTATCAAAAGCCAGTATCTCCAAATGGTGTGCTGAATTTAGCGAAGAATGCCATACAAAAGCCCAGCAGAATCCAGATGCTCCTAATGATCTGGAACTTATGAAAGAAAACCTCCGTCTCCGTAAGGAATTGGAAGAAGCAAAAAAGGAGAATCTCTTCTTAAAAAAAGCAGCGGCATTCTTCGCAAAGGAAATCGATTAGAGGCTTATCGATTTATTGACCAATATCATGAGACATTCGGTATCCGCTGGCTGCTTAGACGGCTGAAAATTTATCCGAACGCTTACTATAACTACCGGAAACACCGGAAGGCGGATTATCACGCCCATAAAGCAGAAGTCCAGGCACAGATTCATGAAATCTATCATGAACACAATGGTGTCGATGGTTACAGGAGTATGACAGTCTATCTGGCACGTAAGGGATATCACTACAGCCCTGCAACCATACAT	62	58	0.060797	10	Capsule Intestinal Profiling (Shalon et al. 2023)
AAGTGCTATAATAAAGTTGTAACAGAA	AAGTGCTATAATAAAGTTGTAACAGAAGTGGCTAATAAGATATAATCATCTTACAGAGAAAAGAGGAAGTATTATGTCACAAAGTTACACACCTGAATTTAAAAAGAAAATCGTTCGCCTTCATATCGAAGAGGGACGTACTTACAAAAGCATCACTGCAGAGTATGGTGTATCAAAAGCCAGTATCTCCAAATGGTGTGCTGAATTTAGCGAAGAATGCCATACAAAAGCCCAGCAGAATCCAGATGCTCCTAATGATCTGGAACTTATGAAAGAAAACCTCCGTCTCCGTAAGGAATTGGAAGAAGCAAAAAAGGAGAATCTCTTCTTAAAAAAAGCAGCGGCATTCTTTGCGAAGGAAATCGATTAGAGGCTTATCGATTCATTCAGAAATACAACAAAGACTTTGGACTCAGATGGCTTCTTAGAAAGTTTAACATCTGTCCAAATGCTTATTACAATTATCTAAAAAATCGAAAAGCTGATTATCATCAACAGAAAGATGAGATCAAAGATTCCATTCGAGAAATCTATCATTCTCATGGCGGAGTTGATGGATACAGAACTATACATGCCTATCTTATTCGTAAAGGATACGATATTAGCCGCTTAACAGTTCAC	18	18	0.947368	10	Capsule Intestinal Profiling (Shalon et al. 2023)
AATGCATTATTTACGAGGATTGCTATA	AATGCATTATTTACGAGGATTGCTATAATCAAAAATCTCATTTTAGAATGATTTTTTATTTATTACTCATGAAGAAAACCAGTCAGTGGAGAGGATGCGCTTGCACCTTTTTCCAGGGTTCTTCCCAGTCCGGCAAGGTATGCACTTCGTCCTGCTTCAATAGCTTTTTTAAATGCTTCAGCCATTATCTGCACATCACCTGCTGTGGCAATCGCAGTATTTGCCATAACTGCAGATGCCCCCATCTCCATGGCTTCACACGCCTGAGAAGGACGTCCGATTCCTGCATCTACAATGATCGGAAGATCCATTTCATCGATCAGAATCTGAATGAAATCCCTGGTACTGAGCCCTTTGTTTGATCCAATCGGTGCTCCGAGCGGCATAATACAGGCAGCACCCGCATCAGCCAACGCACGGGCAGCATTCAGATCCGGATACATGTACGGCATAACAACAAATCCTTCTTTCGCAAGAATTTCAGTTGCTTTGATTGTCTCATAATTATCCGGCAGTAAATATTTAGAATCATGTACTACTTCGATTTTAACGAAATCGCCGCATCCAACTTCTCTGGACAGTCTTGCAATTCGAACTGCTTCTTCTGCAGTTCTTGCTCCG	28	25	0.961538	10	Capsule Intestinal Profiling (Shalon et al. 2023)
ACATCTTGCAGAAAGCCTTTTTCAAAC	ACATCTTGCAGAAAGCCTTTTTCAAACACGCTCTAGTGTATATGTGGATGACATTTTCCATGGGTTACAAGATTATGAAAACAAAATGATACGAATTGAATATTGGCAATAAAAAGATTATTTATCGCAAAACCGTAGATGGTCTTTTGGTGTATCTTTTTTTTGGAGAAAAAGCAATGCGAAGTCAGTGACGTGCTCGTATTGAACAAGAACGGAGAAATCAGCGCTACTATGTAGACGAAAACTATCCACAGTAGCTGGCCGGATTCATTCGTATCAACACATTCGGAGCACTGATTACTATGGAAACTGAGAATTATCAGATTAACAGAAAAAAAGGAAACTGGATTGCAACAGACACCATCATCATTGACGGGAAACAATTTTATCTGATGGAGCATCAAGTATACCGGGATTAAGCTCAGGGCGTTATCCTGGACGCCTATGGAAAAATGGTTGTCGAAGAATGCGAGAAATTCGACGAAAAGACAAAATAAAAAATCCATGATTACATCCAACAGCAGGTACCGCTAAATCCAGTCGAAAAGCTAAAACAGGATGGTAAAATCCGTCTGGAACATTACCAGAAGTTTTACCAGAACGGCACTTATGAACGGAGCA	49	47	0.839286	10	Capsule Intestinal Profiling (Shalon et al. 2023)
ACATCTTGCAGAAAGCCTTTTTCAAAC	ACATCTTGCAGAAAGCCTTTTTCAAACATGCTCTAGTGTCTCGGATGTGCTTTCATGTACACATCTCTCATCCTGTTAATGTTCATGCTGAGGTAAACCTGTGTGGTGGAAATATCGGAGTGGCCAAGCATTTCCTGGACGCTTCTGATGTCCGCACCGTTCTGGAGCATATGTACGGCGAAGGAATGCCGCAGGGTGTGGGGTGTAATGTCTCTGTGGATTCCAGCTTCTTCTGCATAGCCCTTAAGCATTTTCCAGAAACCCTGGCGGCTCATGGCCTTGCCGGAGCAGTTGGTAAATAAAGCATTCTCGTTGTCATCCTTCACAAATACATCCCGTCCCTTGTCCAGGTACAGATCAAGGGCTTCCTTGCTCACATTGCCGACGGGGATAATGCGCTCTTTATTCTCCTGACATACTACATAGCCCATCTGAAGATTCACATCGCTCACTTCCAGATGGATCAGTTCGCTGACGCGCATGCCTGTGGCATAAAGAAGCTCCAGCATTGCCTTGTCACGAATGCCTTTTGGCGTAGTCAGGTCTGGCTGCTTCAGGAGATTGTCTACCTCCTGGATGCTGAGAATCTCAGGAAGCTTCTTCTCCACCTTGGGAGATTTC	11	11	1.0	10	Capsule Intestinal Profiling (Shalon et al. 2023)
ACCCAACAATATCTTTAATTAAGGGAG	ACCCAACAATATCTTTAATTAAGGGAGACGGGGAAGGGGTATCCTGACATTACGCTGCTTGGGCCGATTGCAGATGCATTTTCAGTATCCATAGCAGAACTTTTATCGGGTAATACTGTAAATAATTCAAACATATCAGCTAATATGATAAGGTCAGGTTTTTACATATGTCCGGTATGTGGCAATGTCATTCATTCGATGGGTGAGGCTGTGATGTATTGTCATGGAGTGCAGCTTATGAAAGAAGAGGCAGAAATAACAGATGAAAATCACAAAATATTTATAGAATGTGTTGAAGATGAGTATTATGTAAGGATTGAGCATAGTATGACTAAAAAGCATTATATTTCATTTATTGCAGCAGTATCTTCTGACAGGATGCAGATAGTAAAGCTGTATCCGGAGGGAAATGCAGAAGCAAGATTTAAGATAAATGTAATAAAAAAAATATATTTTTATTGTAACAGAAGCGGACTTTTTTATATAAATCCTGTCAGGGGAATTGATGATAAGCAAAGCGGTTATGATGATACAGCAGAACGTATGGCACTTGAAAATGCAGCGAAAATTGTATTTCGTTAGAATTGATAGAAGAAGGGATAGGCAGGAGTTTATTGACCG	62	56	0.983607	10	Capsule Intestinal Profiling (Shalon et al. 2023)
ACTTGTACTATTTATATTCTAGCACCA	ACTTGTACTATTTATATTCTAGCACCAATCCGCGCGGTGCTGTGATGGAAGAGCTGGCGGCATTCTTCATACAGATATTCAGGCAGGGATTTCCCTGCCTTTTTAAGCTTCTAACAGGCCTGTACTATTCGGGCTGCGGGGGGGACGAGAGCGGTGCGGGCTTTGCTTCAGGGAGACATTTTCCTGAGCATCCAGTACCATTCCCTGGTTTTCTACGCTGCTGTGGTAATCGGGGCGGAGCTTGTGAGCCGGGTCATTTCCAGGGCAGCAAAAAACCCCAGACTGTATCTGGGGCATGAAGCATTTTTCATATACACAGCAACTGGCCTTGTGCTGGCTAACTGGCTCTTTAAGAATTACATGCTGGCAGTGCGGGGCATTGACCTGCTGCCTGCATTTGGCTGAACCTGGAAAATGCTCTTACAGAGCGTGGAACAGGAAGGCGGAGCCTGCGGGCGCGGCCTGCTGCATCTGCAGGTTGATCTGTTGCTAGAGCCGGTTGATGAGCTCGTTAATCTGGGGGCCCATGACCGGATCGTTTAAGGCATCGTAAAAGGAAATCAGGGAGTAGAAGAAAAACATGGTTAGGCCGATGGCTACGCTGCTTAAAATGATTCCCAT	47	47	0.979167	10	Capsule Intestinal Profiling (Shalon et al. 2023)
AGAGCGTGTCTGAAAAATCATTTCCGC	AGAGCGTGTCTGAAAAATCATTTCCGCAATCTGCAAGCCCCACTTTGCGGTATATTTTACCCTCATTCGGATAAAATCTCCCACAAACTGGGACTCGCAGCTCACGAAAAGCCTTTTTCAAACACGCTCTAGCTCAGATGGTTGAAACTGGATTGAAATTTTTGTCATTAGCTGGGGGATTATGAGTCTTTTGAGAGCACAAAATACAAGGAGATTGCTTCGGCAGTCTCTTTTTTTTGAATGATAAGCTTCTGATTCTTGATATTTTACTACATGATACTATAAAGAAAAAATATGTATTTATTATTTTCCATACTATAAAATAGCATTGGCAAACTTTATGGAAAATCATATAATAAAAAAAACGTACGATATTTCGTACGGAAAATGTGAGGTGGCAAATATGTTGGTTGTAAAAAGTATGGATCTGCGGGACAATTTTAAATCATTGTGCGATAGGGTGTTTCGTGGAGAAACATTGATTGTGTCGCGCCCCAAAAATGAAAATATTGTGATGATGTCTGAGAAGGAATACAATGAAATCATAAAGGCAAAAAACAATGCAGAATATTTGTCTATGCTCGAAAAATCCATGAATGAAGCTAAGGATGGTGGCTTTGT	30	28	1.0	10	Capsule Intestinal Profiling (Shalon et al. 2023)
AGATTGCGGGAATGATTTTTCAAACAC	AGATTGCGGGAATGATTTTTCAAACACGCTCTAAAGTCTCTTGCTGTAAGAATATCATTTTCCCCTATATTTGACAATCCTGTTTCTTAGATTCTTTTTGGCTCCGCTGCCACGTCTTTTCTCGTTTCGTATTTTCTTAAATACAAGTTTTTTCTTATCTTGTATTTACCAGCTCAAACGCTTATAATTGAAATTAATTTTCAATATGTTATTTTTATTTTCGGGAGGTTTATCATGAAATTTATATATCCTGCTGTTTTTAAGAAAACCGAAGATGGTCGTTATAAGGGAACTTTCCCAGACCTGGAAGGCTGCTTCGGAGAAGGAGACACTTTAGACGAAGCTATCGAAAGCGCTAACGCTGCTGCATTCGACTGGATTTCTGTAGAGCTCTCCGAAGAAGTTCCAGAGCTGCCTCCGATCACAGATCCAGATGATATGGAATTAGAAGATGAGGATGTGGTCAGAAATATCCAGGTGAACATCCGGTTGTATGATGGGTGGGATGAATGAAGTTTACCGTGAGTGTTTGAAATGTCCGCTTACGTTCCAGACTTCACTGACTTACCTAATAAGTCCAAAATGGGGAGGCAAAGCCTCCCCATTAATTTTACCACTGTA	44	40	0.97619	10	Capsule Intestinal Profiling (Shalon et al. 2023)
AGATTGCGGGAATGATTTTTCAAACAC	AGATTGCGGGAATGATTTTTCAAACACGCTCTAAAGTCTCTTGCTGTAAGAATATCATTTTCCCCTATATTTGACAATCCTGTTTCTTAGATTCTTTTTGGCTCCGCTGCCACGTCTTTTCTCGTTTCGTATTTTCTTAAATACAAGTTTTTTCTTATCTTGTATTTACCAGCTCAAACGCTTATAATTGAAATTAATTTTCAATATGTTATTTTTATTTTCGGGAGGTTTATCATGAAATTTATATATCCTGCTGTTTTTAAGAAAACCGAAGATGGTCGTTATAAGGGAACTTTCCCAGACCTGGAAGGCTGCTTCGGAGAAGGAGACACTTTAGACGAAGCTATCGAAAGCGCTAACGCTGCTGCATTCGACTGGATTTCTGTAGAGCTCTCCGAAGAAGTTCCAGAGCTGCCTCCGATCACAGATCCAGATGATATGGAATTAGAAGATGAGGATGTGGTCAGAAATATCCAGGTGAACATCCGGTTGTATGATGGGTGGGATGAATGAAGTTTACCGTGAGTGTTTGAAATGTCCGCTTACGTTCCAGACTTCACTGACTTACCTAATAAGTCCAAAATGGGGAGGCAAAGCCTCCCCATTAATTTTATCACTGTA	25	19	1.0	10	Capsule Intestinal Profiling (Shalon et al. 2023)
AGATTGCGGGAATGATTTTTCAGACAC	AGATTGCGGGAATGATTTTTCAGACACGCTCTAGTCTTTAACCATATATCAGCAACCTTATTTATATCTACTTTCTGCAATTTTCTAATCATAACAATCCATTCTCCATCAGTTCTGATTGATATACCTTGATCAACATCTCTTTAATGTGTAAAAATATTATATTTTTACGGGCTATCTTTTCGGAAAACTGAAAGTTATAGCTTTAACTTCCTCCAAATTTAGAATGGCAGTGCCCCCTTTTCCAAATCCCGATTGTTACCATCAGTATATCATTTGTTACCACGTCAATCAATACAAGCACGTTCTCTTATTATAATGTAGGCAACCACCGTTACTGTTCACTCCCAATGTCAGAAGTATCATACATATCGAACTCAAATTCTTTGAGGTGTCTTGCCTGATCTATATTATGGGAATCAAGGCACTCTTGTGGACTGTCACAGAGCCACAGACAGAATCTGACATTAACACCTGTCGCTTTACGGATATCGTCAAGAACTTCCTCAAAAAACTCTACCCGGTCTTTTTCATTATTACGATACCGGTAAAGCATCTCTTCGTAGTCTGTATCGAATCCGGTATAGATAAGCCTTCCTTCTTTCATGAGGGTTTTATAAA	136	116	0.803922	10	Capsule Intestinal Profiling (Shalon et al. 2023)
AGCGAAACAAAATGCTGAATATCCATA	AGCGAAACAAAATGCTGAATATCCATAACGATACTGCTTCTCACCGTTTTCATTGTGCTTTATGTATCCAAAGAATTTTCCTTCACCTGAATACATACATAGGAAATCGGAGAATTTGCATCAGCAAAAAATTGACGTTTGGCCAAGGGAGATATTTTCACCCAATCTCCGGCAACCAAGGGTATTTCTTCGCCATCATGGGATGACGGAATTGGGTGAGCGGCTTTTGAAAGTTTTAAAGTCAATGGAAGAATTTGGAGATTATTATAAATCATTATAGCTGCAAGCATCAGTCAGATGATGGGTGCTTTTCTTCTGCCCACAGCCCAAAATCAGAGAGTGTGTGAAATATAAAGATTCAATCTGAGGGTCTAAGTGGCAAGGGGATGACATTCAAATAGGAAGGACGATAAAAGGCATATCGCAATCCAACGCAAAAGAAAAGGGCACCGCCGCACAAGCTTTGAACCGCCCCAGAAATAGTAGACATGCACAAAAAGAGACCCATGCAGGGTAAACCTCAACAGGACTGACGAAGCGAAAGCGGAGGCAGTCCTGTTTTTAGTTGGATGCGTTCATGGTTATAGAAGTAGATGTAACCGTCAATCATCTTGTTGGCTT	120	111	0.466942	10	Capsule Intestinal Profiling (Shalon et al. 2023)
AGCGTGTCTGAAAAATCATTTCCGCAA	AGCGTGTCTGAAAAATCATTTCCGCAATCTGCAAGCCCCACTTTGCGGTATATTTTACCCTCATTCGGATAAAATCTCCCACAAACTGGGACTCGCAGCTCACGAAAAGCCTTTTTCAAACACGCTCTAGCTCAGATGGTTGAAACTGGATTGAAATTTTTGTCATTAGCTGGGGGATTATGAGTCTTTTGAGAGCACAAAATACAAGGAGATTGCTTCGGCAGTCTCTTTTTTTTGAATGATAAGCTTCTGATTCTTGATATTTTACTACATGATACTATAAAGAAAAAATATGTATTTATTATTTTCCATACTATAAAATAGCATTGGCAAACTTTATGGAAAATCATATAATAAAAAAAACGTACGATATTTCGTACGGAAAATGTGAGGTGGCAAATATGTTGGTTGTAAAAAGTATGGATCTGCGGGACAATTTTAAATCATTGTGCGATAGGGTGTTTCGTGGAGAAACATTGATTGTGTCGCGCCCCAAAAATGAAAATATTGTGATGATGTCTGAGAAGGAATACAATGAAATCATAAAGGCAAAAAACAATGCAGAATATTTGTCTATGCTCGAAAAATCCATGAATGAAGCTAAGGATGGTGGCTTTGTAA	29	27	1.0	10	Capsule Intestinal Profiling (Shalon et al. 2023)
AGCGTGTTTGAAAAATCATTCCTGCAA	AGCGTGTTTGAAAAATCATTCCTGCAATCTGCATTCCCCAATTTTTATTTCCAATACCACGGGTTAAGAGAAATCTTAAGAATCCACTTTTTCGGAAGTTTTTTATAGTTTTTTCCAAGACGATATCCAATATACTTTGCACCATTTTGTGTAATGATCTTTGGAATATAATAAAATTGTCCCTTTTTAATAAAGTGTTTTAACGTCATCTTAACCAGACGGATTCCTTCAGATTCAGACTTCACCTGAGTAAAAAGCCCGCCGGCATCTACCTGGGATACCGCAAGATCAAAATTTCTCTTTAACTGATCCTTCGCGGTATAATTATGCCAGTGCCATACTTTTGCATCTGCCGCATAGGCAATCTTCTTTCCTGCTTCAATAAGATGAGAAGCAAAAATCATATCCTCATTAAATATCGTATGCAGAGGGAATCCTCCAAGCGCATTATATTCTGACTTGCGGTATGCCGCACAGACATTAGAACAGAAAAATGTCTTAATTCCAAGCTTCGGCAAATCTTCTTTACTTTTAATCCTGCTTTCTTTTGGATAATTAAAAATTCTTGTGTACGCCTCAACTGGATTATCCTTTTTATCTGCCATTTGTCTGCCATATGCC	102	93	0.950495	10	Capsule Intestinal Profiling (Shalon et al. 2023)
AGGAATGATTTTTCAAACACGCTCTAG	AGGAATGATTTTTCAAACACGCTCTAGTATAGCCTGCCACTATATCTGCAAATGGTTAGACAGGAATAAATAACAGCAACCAGCCTCGGTTCGTGTACCGTAAAAGCACACAAAGAAAGCCCTCGGTATTGCAGTACCGGGGGCTTTCGCCTGTATTAGACATTTATCGAGAAATCTTCTGTCACTCGAAAGAGATAAATTTTGTTCCCTTGAATGACAGTGTCCCTTTCGTTTCTTCCAATAACGTATTGTATATTGAATGATCGACAATAAATTCTTTCCTTTCACCGTCCTCGATTTCAAAAGACACATAGTATGTAGTATTCATCACCACAGTATAACCATGTGCCCCAGACAGATCTCCGGCATTTGGCTGATTTCGTTTGATGATATCCGTTCTCTTTCCCGCAACCTTTGCGGGAACGCTAAGCAAAGGAGCTTTCTTATTGTCATTTATTTCTTTCATACTTTTAAAGAAGGCCAATATGATAACTGCAATTGCAGCAATAATCAGAATGGGAACAATCAGATCCATTGTGTCATACATTCGATTCACCTCCAGCCTGAAGTCAGCATCGCATTTCAAATTATTTTTAACTACCGGAGAGACCATCATCCAAT	585	541	0.904839	10	Capsule Intestinal Profiling (Shalon et al. 2023)
AGGTCTGCCCTCATCCGGCCCTGCGGG	AGGTCTGCCCTCATCCGGCCCTGCGGGGCCACCTTCCCCCGATGGGGAAGGCTGGGGGGCGATGACGAGCATCGGCCCCTACAGAGAGGGGACGGCGGGAGGCGTGAAGGATGGTACTTAATCTGGCAGTTACCCCAAAACAGAAAAAGTTTATGGATTCGCGGGCGGATGAGACGTTGTTCGGGGGCGCAGCAGGAGGCGGAAAGAGCCGCGGCCAGCTGGTGGACGCGCTGCTGTACGGGCTGCGGTATCCGGGCAGCCGCCAGCTGATGCTGCGGCGCACCTACCCAGATCTGGAGCGCAGCTTGGTGCAGGAACATCTGAAGTTCTTCCCGCTGAAGGTGTACCGGTACAATTCCAGTACACACCGCGGGATGCTGAAGAATGGCAGCGTGCTGGAATTCGGGTACTGCGACAAGGAAAACGACGTGTACCGGTATCAGGGCGCGGAGTACGACGTGGTGCGCTTTGACGAGCTGACCCACTTCACGTACAACCAGTACATATACCTGATGAGCCGCGTGCGCGGCGTAATGCCGTTCCCACGAGGAATCAAGAGCAGCACGAACCCGGGCGGCGTCGGCCACGCCTGGGTAAAGGAGCGATTCATCGACCCGGCAC	323	317	0.984615	10	Capsule Intestinal Profiling (Shalon et al. 2023)
AGGTGCCTGTCCCCTTTGTGGTGGTTT	AGGTGCCTGTCCCCTTTGTGGTGGTTTGGCTCTACGCGTAAACGCTATAACGCCGCGGCGATTGCTTCAGCTACAAACTTATTGAGTGACTCGCCCTTTTTAGCGGCTGCCAACGCGGCCTGTTTATGGAGTTCAGAGCCTGTCCTTACATTAAACGAGCCCTTGAAAGCCCGCTCGGGCTCCTTGCCCTTTTCCGCGCAAAACTCAAGATAGTCGTCAACGGCGTCGTGGAAGCACTGCTCCACCTCTTCGACTGTAGAGCCCTCGAACACAATTGCGTCCCTAATGCCTGCGACCATGCCCGTTAATACATGCTGCTCGGCATCGAACTCGACCGGGGCAAAGTAGCCCTTGTAAGCTAAAACGTTACTCATGGCAGCCTCCGACATCCTGTAGAAAACGAACAATGTTTCGAATGGTGCCCGCCGTCAACTCATCAGATGGGTGGGGCGCATGCATTACGAACATCCTGCCGTCCGATGGCCTGTAAAAGCGAATGCGCGATCCGGATGTCTTGCCCTTGCTGTCCATCTCAAAGCCATATGACGTCATAACTTTAAGAAAGTCGGCAAATCTATACGTCGAAGGGCAACTGAGCAGTTGAGCAATAAGTTTATCGAC	26	23	0.96	10	Capsule Intestinal Profiling (Shalon et al. 2023)
AGTCCGCTGCTCTACCAACTGAGCTAA	AGTCCGCTGCTCTACCAACTGAGCTAACAACCCAGCGCACAAGAATTTGTTTGGATGGTGGGTCGTGAGAGATTCGAACTCTCGACCAACGGATTAAAAGTCCGCTGCTCTACCGACTGAGCTAACGACCCAATCACCGAACGTTTCGTTTTGTTGATTAACTCAACGGCGACTATTTTACTAAAAATTTATGATCTTGCAAGCATTTTTTTACAAAAATTTCATATTTTTTCACGAACATGATTTTTAAGCGGTTCTTATTCCACCATTAGTTTTGAGATCTTAAAGACTTTGCCTAGTTTGTTAATAGATAATGTAAGATATTCAATAAAAAATGATACAGATTGCTTATTTGCTTATAGAACAATTTGATAATTATTATTGATTTATAAAAGAAAACCATCCAAAGATTTACCTTTGAATGGTCTTAAAGCATAAAGATTTTCAATCAAATGACTGAATTATTATTTCTTTACTAGTTTAAAGAAGCCAGTTCCTTCTTTGCTAAAGCTGTTGAGCTTGAGGTAGGATAAGTTTTAATCAGAACTTCAAAGAACTTCTTAGCCTTATCTTTATCGCCTAGAGCTTTTGAGGTTACACCTAACTTATATAAAGCATCAG	167	149	0.993548	10	Capsule Intestinal Profiling (Shalon et al. 2023)
AGTGGTACCGATTCGCCGATACTGTCA	AGTGGTACCGATTCGCCGATACTGTCACATAAAAGGAGCAGACTTGTCATACACCAATGAATTGGAGGATTGTGGTGTCCAGTTCACCGAAAATGGTGTTGCTAAGACTTCTTATGAATTAATGAATTCTTATGGTGCAAATCTTGTACGTCTGAGATTATGGCATAACCCAACTTGGACTAAGTATTCAACATTGTCTGATGTAAAAAAGAGTATAAAAAGAGCAAAGGATTTAGGCATGTATGTCTTATTGGATTTCCATTATTCAGACACATGGACTGATCCTGAACAGAATGCTGTTCCTGCAGCTTGGGCTTCAGTTGTAAATAATACCACAGTTTTGTCAGACTCCGTATATAATTATACGCTGTCAACATTGCAGACTCTTTTGTCTGAAAATTTGTTACCAAACATGGTGCAGATAGGCAATGAAACAAACAAAAACATCATGGTAGCAGACAACTCTTTGTTAGAGCCTGTGGATTATGAAAGAAATGTTCAATTGTTCAATGCAGGCTTAAAAGCAGTAGAAGATTTTAACAATGCAACTGGGAAATCTATAAAAACAGTTCTTCATGTTGCCATGAATCCAGGAGACGCCAACAATTGGGTTGCAAACTT	244	228	0.954733	10	Capsule Intestinal Profiling (Shalon et al. 2023)
AGTGGTACCGATTCGCCGATACTGTCA	AGTGGTACCGATTCGCCGATACTGTCAATGAGAATGCCATTCTTGGTGCAGTACGTGAGGGTATAAGAAATGGTCGTCTTCCAGAAGTGACTATTCGGGAAGAAATACCTACGATTCTCAGGAAGTTTGGTTTGCTTCGTGATGGGAATTTGAACAATGCGGCAGCTGTGTTGTTTGGCGTGGATTTCTATGACTATCCGCAATGTCTTTTGCGAATGGCACGTTTTAAGGGAACTACCAAAGAAGAGTTTATTGATAACCAAAGAGCGCAAGGTAATATTTATATCTTGCTTGATGCAGCAATGGCTTTTTTCTTTAAGCATCTTTCTTTGTCTGGGAAGATAAATGGACTTTATCGAGAAGAAGAATTGAGTATTCCTTACAAGGCTTTGCGTGAATGTTGTATCAATTCACTTTGCCATCGTTCGTACCATCATCCTGGTAGTTCTGTCAGCATAGCTATTTATGATGATAGGGTTGAGGTTACCAATACAGGAACATTTCCGGCAGATTTGCCCGTTGAGCGATTGATGCAAGAGCATGATTCCAAACCTCAAAATCCAATCATTGCCAATGTGCTTTATAAGAGCAAGATTCTTGAAAGTTGGGGACGTGGTATTG	251	234	0.99187	10	Capsule Intestinal Profiling (Shalon et al. 2023)
AGTGGTACCGATTCGCCGATACTGTCA	AGTGGTACCGATTCGCCGATACTGTCAGTTTATTTTATAGCATTGATAAATTTGGTAGGGGGCTGTCTTTCGTGATTGCTAATGATTCCGATAATAAAATGGCTTCGCTTCATGATGATTTGGCGGATAATATCATTAATTCCGGGCTAACGCCTTTGGAAGTGAATGAATGTATAAGTCGCTATTTGCCAAAGAGGGGTGAAAATAGTGAACCAGCTACATATATCTTGCCTGGTAAAGATGAATATTGTGTTATTAAAGCCATTGAAATGCGCTCTTTAGAGGAAAATTTTGAGGTGTTGTATCAAGGAATTGAAGAAGGTTATCAAGAAAAAGAAGAAGACTTTTTAAGGGGATTATGCTCATTAACCTGGGAAGGTGCTCACCGAAAATTTGCATCAGTTAGAAATAAGCATTATCAGCAGTATGTTGCAAAGGTGGAAAAAGCATTGATGCAAGGAGATAGGTCTCTTATGCTCATCCATGAACCTGGATTTGGTGGCACAACTGTTGCGAGACAAATAGCTTATGACTTACATGATAAGTTTCCGACGCTTGTATTGAAACAATATAAAGGGGTATCCTTAAAAACCCAGTTGGAACATATATACGATATTACAA	94	87	0.978261	10	Capsule Intestinal Profiling (Shalon et al. 2023)
AGTGGTACCGATTCGCCGATACTGTCA	AGTGGTACCGATTCGCCGATACTGTCACCTCTATATTGCCACTTTCTTGTTGAATGTTTTCTTCTAATAAAGATGTGTTATAACCTTTATCCTCTAGATTTTGACGAATACCATCATGGTCTTCAATTAGCATTATAAACAGTTCTCGTTCTTTGCCTTTAATTTCAAGATATTTACATAGGGGAGTCAATAATGGTTCAACATTGGCAGGTCTTAAACTACCAGTATAATAAAACTCATTTTTGCTGCCAAATGAATTTTTCTCAATAGTATCATCGTTGTTTCCATACGTCAAACGTATTTCTTCGCAATGATAGAAATAGGTATTATTCAATAGGGATAGCAAACTTTGTTTCTTCTCATTATAATATGTTTCATCTATTTTTTCTCCTAAAGCAATAATTGCAAGTGGAGACAATATGCCCTTTAGTAATCTTTGAAGTTCTTTTGTTTCCTTTTTATTTTTGAATGATGGCTTGATATTCTTTTCTGTTATTACTTTAACCCCCATTAAAGCCAATAACTCTATTACTTTTTCTCTATTTGAAGGGGAACCGATATATGCACGATTATCAGACTTGAAACCATCTAACGTGATACAACTTAAATCTCGTGGATATT	242	222	0.987288	10	Capsule Intestinal Profiling (Shalon et al. 2023)
AGTGGTACCGATTCGCCGATACTGTCA	AGTGGTACCGATTCGCCGATACTGTCAGGAAATTGAGTTGTATCAAGATAATTGAGTCTTTGGATAATCCAATTTTTGATATATTCTATTTCTTTTTTAAAATTAAGCGGATAACCTCCTATGTCTGAATCTTCTGACCATTTTCTCTCTTCTCTGTTGGCAGCACCACATTTTGCCAACATATCATAATGATTCTGATATTTGGCTATAAGATTTTCCTCGCTGAAATAAGTTTTTCTTAATTCGTGGTATCTGTCAGCTACTTTCTGGTTATAGTTATCCACATTTAGTGTGGAAAGCCTTGTATATAAGTTGAAAGCTTCTTTTATTCCTAGTTCAGTATCAGGTGAAACATAGTCAGGATGGAGTGGGGTAGAGCAATGCCAATCTTGTCCAACACTAGCATCTAAGTCCCAGATGGCAAGTGTTAACTTTTTGTCTCTCGCTACATCATATATCCCCCAGTACATATTTTTTCCACAATTGTCTATAGGCTTAAGAACCTCAAGAAATATCTGATAATCAATGAGTACTGGAATATCAAAGTATTCTGACACTTCTTTTTTAAATATTTCGTCATTGCTGTTTGCTACAAAGTTGATAGCATTATAAAGATGAGTA	185	170	0.988701	10	Capsule Intestinal Profiling (Shalon et al. 2023)
ATAGGGGATTGGTCAAATGGTATGATA	ATAGGGGATTGGTCAAATGGTATGATAGGGGTCTCCAAAACCTTTGGTGGGAGTTCGATTCTCTCATCCCCTGCTAAGTAAAGGTCGAGAAGCTTTGTGAATCAAGGTTTTTCGGCTTTATTTGTAGTTGTAATGGAGACGAGTCTTCCAAAATAAAGTGGAAAAATATGACTGTTTTAAGTTTTAAATCTTGATAGTTGTAGTTAAATTATTTAAACTAAATGTTAACGATGACCTATCGTCTAAATAATAAAGTTAAAAAGATGGTTATTAATTTAATAGTTATAAAGTATACGAATTCTTTAAAGATTTTTGCTATTGATGGAAAGAATTATGCAAATGTTTTTAATAAAGTTACGATATATGGCGCTTCCTATAAAATTATCCCTAAATCTGGTCATACTTATAAATTTGCTGTAAAGCCTAAAAAAGACTGGAAAGTTAGCTCAGTAAAGGCTTATGGAAGTAAAAAGCAGTTAAAGAATGCGAAGAAGATTACTTTGCCTAAGGGCGCAACAACAATTGATATAAAAGTAAAATATAAAAATATGAGGATAGATAATTTGAAAACTTTCACTGGGTTTACACAATAATTACTACATATTATGCGAATGGGGAAAA	35	33	0.970588	10	Capsule Intestinal Profiling (Shalon et al. 2023)
ATAGGGGATTGGTCAAATGGTATGATA	ATAGGGGATTGGTCAAATGGTATGATAGGGGTCTCCAAAACCTTTGGTGGGAGTTCGATTCTCTCATCCCCTGTTTAAAAAGATCGCGAAAAGCCTTAGAAATGGAGGTTTTACGGATCTCATCTATTACCGAAAATTAAGAGGTAATCAAAAAGGTAATCAAACAAATGTTTGGTTACTTTTTTTCTGCAAAAAATCATTTCTTTGTCTGTTTCTTTTCATTAAACAGCGTTCCGCAGGATGCCCCGAGCGACGGTTCCTAATAGGGCGGCGGGTCGGCGGGGCAAGCGTCTGATGTCATAATAGTTGTTGTTGGCGATAAATTTTAATAAAATAATTTTTCTAAAGATTCATTTCTTTTTTATTTGTTCTGCCTAATAAATAATCTGTTGAACACTTATAAAAATCGGCAAGAGCAATTAAGACTTGAGTAGGGACATCACGAGTTCCTAATTCATAATGTGATAAAGTTCGTTGACTAATATTCAAAATTTTAGCTAATTCTTTTTGCGTCATATCTAAATCTTCTCTCATATTTTTAATTCGTTCTAAATACATAATAGTCTCCTTTTGAAAATTATACTTTAGAACAAAATGGGCTATTGATATTTAGAACATAAT	24	24	1.0	10	Capsule Intestinal Profiling (Shalon et al. 2023)
ATAGGGGATTGGTCAAATGGTATGATA	ATAGGGGATTGGTCAAATGGTATGATAGGGGTCTCCAAAACCTTTGGTGGGAGTTCGATTCTCTCATCCCCTGCTATGATAGAAAGCTGGAAAGTCTTGTTAAATCAAGATTTTTCAGCTTTTTTGTTTTATCAGAGAATATTAATACGAAACTGGACGGCAGGAACCGTGTATGTTATATTGATTTTATAAAAATAACAGTACATAACGAAAGAAAAACAGGTGAACGATGAAAACAAAAGCAAAAAAAGTCATAAAGATCACAGGAATTATTTTGCTGGCACTTGTTATTGTGCTGGCGGCGTATATTATTTATCTTTATGCAAGTTATCACAGGATTCCTGATAATCAGGAGCTTCAGGTGGAAGAAATCTCCCAAAACACAGAAGCAGGAAATGAGCTGACAACAGAGAAAAATTACTCCGCACTTACATATAATATTGGATTCGGAGCTTATACGCCGGATTTCAGTTTCTTCATGGATGGTGGAAAATCTTCCTGGGCTAAGAGTAAGGACAGCGTAAAGGAAACGATTAAAGGTGCCGGTGAGTTAGTTGCGTCCAAAGATCCGGATTTTGCGCTGGTCCAGGAGATCGATCTGGATGCTACCAGAAGTTATCA	26	24	0.928571	10	Capsule Intestinal Profiling (Shalon et al. 2023)
ATATGCTCCCTTCTAGGTAGACAAGTG	ATATGCTCCCTTCTAGGTAGACAAGTGAAATAATTAAACTTGTTACTTAGGAGGGAGCATATTTTATGTCTAAAAGAAATATATCTGCACAAGATAAGATAAATGCTGTAAAAAGATACTTGAACGGTCTGACAAGCCAACGAATACTTGCAAATGAGTTTAGTATATCTCAAGCTTCCATTCAACAATGGATTACTAATTATGAAAGTATGGGAGAAGATGCATTCTTGATGAAAAGTTATAAGCATTATTCTGCTGAATTAAAAAGGAAGGCAGTTCTAGACTATCTGTCTGGAAAAGGATCACAAACAGATATCTGTAAAAAATATGGTATTCGTTCAAAAAGTAAGTTACAAAAGTGGATAAAGAAGTATAATGGTCATGAAGAGTTAAAATCTTCTGGAACAGGAGGAAGTATTATCATGACCAAAGGAAGAAAAACCACATTTGAAGAACGGGTTGAAATAGTACAATATTGCATCGCACATAACCATAATTATGCTGAAACAGCAGAGAACCATCGGGTATCTTATCAACAGGCACGTAGTTACACTATTAAATATGAATCTGGCGGAGTGGAAGCTTTAAGAGATAAACGTGGAAAACGGAAAAATCCTGACG	105	101	0.990196	10	Capsule Intestinal Profiling (Shalon et al. 2023)
ATATGCTCCCTTCTAGGTAGACAAGTG	ATATGCTCCCTTCTAGGTAGACAAGTGAAATAATAAAAACTTGTCACTTAGGAGGGAGCATATCATTGTGGATAATTCTTATTTGACGCAGAAGCAAAAAGAAAAGGTACGAGAATTGATTACAGAAAGTGTGGATATATTACAGCTGAAATAATTGAAATTAAAGAATATAAAAGATATTCTTTCAAAAATCTTAAAGAATTATGGAAAATTCTGTGCTATGATGCATCATGTTCAAAACGAACGGGAACAACGTAATTGAAAAGGAGATTATATCATGGCAAAGAAGAAATACGTATTACTGACAGCAGTGTTACTTACATTATCTTTAGCAGCAGGATGTGGTTCCAATATAGGAACAACAGATGCTGGAAAAACAGAGGTACAGGAGTCACAGACAACAACAAGCGAGACTTCCGAAGCACAGGAAGATGAAACGGTTGCAGCTACCGAAGAACAGAATGCAGCAAGCACAGATACAGAAGAAAAAACTGTTACAGGTACAATCGATGAGATCAAAGATTTTATGTTTGTTGTTACTGACGAAAACGGAACAGCTTATGGATTTGATTTCGAGACTAAACCAGAAGGTCTTGACAATGTTGAGAACGGAGACACAGT	21	21	0.954545	10	Capsule Intestinal Profiling (Shalon et al. 2023)
ATCTTGCAGAAAGCCTTTTTCAAACAC	ATCTTGCAGAAAGCCTTTTTCAAACACGCTCTAGTGTATATGTGGATGACATTTTCCATGGGTTACAAGATTATGAAAACAAAATGATACGAATTGAATATTGGCAATAAAAAGATTATTTATCGCAAAACCGTAGATGGTCTTTTGGTGTATCTTTTTTTTGGAGAAAAAGCAATGCGAAGTCAGTGACGTGCTCGTATTGAACAAGAACGGAGAAATCAGCGCTACTATGTAGACGAAAACTATCCACAGTAGCTGGCCGGATTCATTCGTATCAACACATTCGGAGCACTGATTACTATGGAAACTGAGAATTATCAGATTAACAGAAAAAAAGGAAACTGGATTGCAACAGACACCATCATCATTGACGGGAAACAATTTTATCTGATGGAGCATCAAGTATACCGGGATTAAGCTCAGGGCGTTATCCTGGACGCCTATGGAAAAATGGTTGTCGAAGAATGCGAGAAATTCGACGAAAAGACAAAATAAAAAATCCATGATTACATCCAACAGCAGGTACCGCTAAATCCAGTCGAAAAGCTAAAACAGGATGGTAAAATCCGTCTGGAACATTACCAGAAGTTTTACCAGAACGGCACTTATGAACGGAGCAGA	49	47	0.839286	10	Capsule Intestinal Profiling (Shalon et al. 2023)
ATCTTGCAGAAAGCCTTTTTCAAACAC	ATCTTGCAGAAAGCCTTTTTCAAACACGCTCTGAGATTGCAGCGGCCCTGCCGGAAAACTCCGTAGGGTCGCATTTTTATAACAATTTTGACAAAATTCTATGTGACAAGAGGTTTTTATGGCTGAAATGAAAAATCAGAAATTGTTGAATAAAGCATTAAATCTGCTTCCGGATCTGGTTGAGACAAAAGTAGATGCAGTGCAGACAGTAGAACTTTATAAAAATGATAACAGTATTGTCATTGAGCAGGCAGTTGATTACAGAAAGAGAGTTTTGAAAAAGGGAAGCCGGGTATGCCTGGATTTTGGAAATCATCAGGTTGGGTATCTGACTTTAAATCTGAATTACAGGGGGAGTCATCCAGACGCGCCTGTGTGGCTGAAGCTTCACTTTGCAGAAAATGCGACGGAGCTTTTTGAAGATGGAAAAAGCTATCAGGGCTGGATCTGTTCTTCTTGGATCGAAGAGGAACAGCTCCATGTGGATGTGGTTCCTTCCCAGCTGCGCCTGCCAAGGAGATATGCGTTCAGGTATGTGATGATCGAGGTTCTGGATATTAGTTCCAAGTTTGATCTTGTTGTGGAAGATGCTTTTTGTACCGCTGTTTCTTCTGCGAAAGA	71	67	1.0	10	Capsule Intestinal Profiling (Shalon et al. 2023)
ATCTTGCAGAAAGCCTTTTTCAAACAC	ATCTTGCAGAAAGCCTTTTTCAAACACGCTCTAGTCTAATTCTTTGTTACAATCTCGTCTTTATTCTTATAAATGCTGTTTGCCGGAACGCATCCACGTACTGGAGAAAGCGGATAAATGTTAGTGTTTCTTCCAATCACAGTTCCCGGATTCAGAACCGAACCACAGCCAACTTCTACATGATCTGCCAGCATGGCACCAAACTTCTTAAGTCCTGTCTCAATCTTCTCCTCGCCGTCTTTTACAACAACCAGTTTCTTGTCTGACTTTACATTGGAGCAGATGGAACCTGCACCCATATGGGATTTGTAACCCAGTACAGCGTCTCCTACATAATTGTAATGGGGAACCTGCACATTGTTAAAAAGGACTACATTCTTAAGCTCTGTGGAGTTTCCCACTACACAGCCCTCTCCTACAAGAGCTTTGCCGCGGATAAATGCACAGTGGCGCACTTCTGTATTCTTGCCGATGATGGCTGGTCCGTTAATGCAGGCGGTAGGTGCAACCTTGGCAGATTTCGCAATCCAGATATCCCCCTCCAGATAGTCATATTCATCTGGATCCAATGTTTTTCCCAATTTCACAATGAAATCACCAATCTCCGGAAGAACTTCCCAC	48	44	0.903846	10	Capsule Intestinal Profiling (Shalon et al. 2023)
ATCTTGCAGAAAGCCTTTTTCAAACAC	ATCTTGCAGAAAGCCTTTTTCAAACACGCTCTAGAGAGACTTATATGAAACGGTCTCTCTTATTTTCTGACACTCTTTCTGTATTCGACCGCGGTCATCTGGCAGTGCTTTCGAAAGCTCTGTGCCAGGTAGCTCTGGGAGGAAAATCCGGCCAGGTGGGCGATGGTGGAAATATCGTAGTCCGTATTTTCCAGAAGATCCTTGCACACTTCAATGCGCCTGCGGTTCAGGTAGTTAATAGGCGAGATGCCGTAATACCTGGTGAATTCGTGGCTGAGATAGTATTTGTTCAGATGGGTCAGTTTTGCCAGGGTGTCCAGGGTAATCTCCTGACTGTAGCTGGCGTCCAGATAGCGCTTGACCTGGGCGCACTCCCTGCTTGGATGAAGGGAGGGAACCAGCTGGAATCCGGATACGGTAATCCGCCGCAGCTGCATAATGAGAATAGCCAGGGTATGGCGGCAGATTTCCTCATAGCCTGGATTTTTCTGGTCCAGCTCTGTGAAAAGGGAGTGGAAATAAAACTGCAGGTCCGTCTTTTTCTTCCGGCAGTTAAAAATCTGGAACTCTTTCTGATCGTGAAAAGAGAAACTGATCCCGTCCACGCCTACTGTGAAATAG	14	13	1.0	10	Capsule Intestinal Profiling (Shalon et al. 2023)
ATCTTGCGTAAAGCATTTTTCAGACAC	ATCTTGCGTAAAGCATTTTTCAGACACACTCTAAGACATAATGAACAAAACGTGAAAACAAGGAGGTCATTGCTATGGCGAAAAAAAGAAATATCATTGTTGGACAATCAGGAGGACCTACTGCAGTAATCAATTCCAGTCTTGCCGGAGTTTATAAGAATGCCATTGAACGAGGATTTGACAAAGTATACGGAATGCTTCACGGCATTCAGGGACTGTTGGATGAACAGTATATTGATCTGTCAACACAGATTCATTCAGAACTGGATATCGAATTACTCAAGAGAACACCATCTGCATTTTTAGGTTCCTGTCGTTACAAGCTTCCTGAGATTCACGAAGATAAAGCAATTTATGAGAAAATTTTTGAGATCTTAAATAAACTGGATATCTATGCGTTTATCTACATTGGCGGAAATGATTCCATGGATACGATCAAGAAACTGTCTGATTATGCGATTCTCACAGGACAGACTCAGAAGTTCCTTGGTGTTCCGAAAACAATCGACAATGACCTGGCGCTGACAGACCATACACCCGGATTCGGAAGTGCTGCAAAATATATCGGCGCATCCACAAAAGAAGTGATCCGCGATGCACTGGGACTTACTTATAAGAAAA	389	371	0.986807	10	Capsule Intestinal Profiling (Shalon et al. 2023)
ATCTTGCGTAAAGCATTTTTCAGACAC	ATCTTGCGTAAAGCATTTTTCAGACACACTCTAAGACATAATGAACAAAACGTGAAAACAAGGAGGTCATTGCTATGGCGAAAAAAAGAAATATCATTGTTGGACAATCAGGAGGACCTACTGCAGTAATCAATTCCAGTCTTGCCGGAGTTTATAAGAATGCCATTGAACGAGGATTTGACAAAGTATACGGAATGCTTCACGGCATTCAGGGACTGTTGGATGAACAGTATATTGATCTGTCAACACAGATTCATTCAGAACTGGATATCGAATTACTCAAGAGAACACCATCTGCATTTTTAGGTTCCTGTCGTTACAAGCTTCCTGAGATTCACGAAGATAAAGCAATTTATGAGAAAATTTTTGAGATCTTAAATAAACTGGATATCTATGCGTTTATCTACATTGGCGGAAATGATTCCATGGATACGATCAAGAAACTGTCTGATTATGCGATTCTCACAGGACAGACTCAGAAGTTCCTTGGTGTTCCGAAAACAATCGACAATGACCTGGCGCTGACAGACCATACACCCGGATTCGGAAGTGCTGCAAAATATATCGGCGCATCCACAAAAGAAGTGATCCGCGATGCATTGGGACTTACTTATAAGAAAA	186	170	0.967391	10	Capsule Intestinal Profiling (Shalon et al. 2023)
ATGCCCAGATAGCTCAGTTGGTAGAGC	ATGCCCAGATAGCTCAGTTGGTAGAGCAGAGGACTGAAAATCCTCGTGTCACTGGTTCGATTCCGGTTCTGGGCATTTTTATTTTATGTAAACGGAAAGACTGCGTATACCGCAGTCTTTTTTCTATATTTTATTATTAGAGAAAGAACTCTAATGCAGAAGAGTAACTGTAGATTTATGATTTGATGATAGGGAGAGATTGATTTGGCAAGCATTGGAGATGTAGCAAAATTAGCTGGAGTATCAAGAAGCACTGTTTCACTTGTGTGTAATAATAAAGGATATGTATCTGACGAAACCAGGAAAAAAATTGAAAAAGCAATGAAGGAATTAAATTATATTCCAAGCGAGCTTGGCCGTAATCTGAAGATGCAAAAATCAGGAATTGTAGGAATTATTGTTCCAGATATCGCACATCCCTTTTTCAGTACGTTTATTAAATACGCAGAGAAAGAACTGTATTCCAGAGGGTATAAGGCACTGGTTTGTGGAACAGCTGGGCGTGAAGATGTAGAAGAAGCTTACCTTCAGATGCTGGATCGTAGAACTATGGATGGCGTGATTATGGGAGCTCATTCACTGAAGAAGGAGAGATATCTTAAGATTGACAGACCAATCGTA	171	163	0.965116	10	Capsule Intestinal Profiling (Shalon et al. 2023)
ATGCCCAGATAGCTCAGTTGGTAGAGC	ATGCCCAGATAGCTCAGTTGGTAGAGCAGAGGACTGAAAATCCTCGTGTCACTGGTTCGATTCCGGTTCTGGGCATTTTTATTTTATGTAAACGGAAAGACTGCGTATACCGCAGTCTTTTTTCTATATTTTATTATTAGAGAAAGAACTCTAATGCAGAAGAGTAACTGTAGATTTATGATTTGATGATAGGGAGAGATTGATTTGGCAAGCATTGGAGATGTAGCAAAATTAGCTGGAGTATCAAGAAGCACTGTTTCACTTGTGTGTAATAATAAAGGATATGTATCTGACGAAACCAGGAAAAAAATTGAAAAAGCAATGAAGGAATTAAATTATATTCCAAGCGAGCTTGGCCGTAATCTGAAGATGCAAAAATCAGGAATTGTAGGAATTATTGTTCCAGATATCGCACATCCCTTTTTCAGTACGTTTATTAAATACGCAGAGAAAGAACTGTATTCCAGAGGGTATAAGGCACTGGTTTGTGGAACAGCTGGGCGTGAAGATGTAGAAGAAGCTTACCTTCAGATGCTGGATCGTAGAACTATGGATGGCGTGATTATGGGAGCTCATTCATTGAAGAAGGAGAGATATCTTAAGATTGACAGGCCAATCGTA	103	98	0.951613	10	Capsule Intestinal Profiling (Shalon et al. 2023)
ATGCCCAGATAGCTCAGTTGGTAGAGC	ATGCCCAGATAGCTCAGTTGGTAGAGCAGAGGACTGAAAATCCTCGTGTCACTGGTTCGATTCCGGTTCTGGGCATTTTTATTTTATGTAAACGGAAAGACTGCGTATACCGCAGTCTTTTTTCTATATTTTATTATTAGAGAAAGAACTCTAATGCAGAAGAGTAACTGTAGATTTATGATTTGATGATAGGGAGAGATTGATTTGGCAAGCATTGGAGATGTAGCAAAATTAGCTGGAGTATCAAGAAGCACTGTTTCACTTGTGTGTAATAATAAAGGATATGTATCTGACGAAACCAGGAAAAAAATTGAAAAAGCAATGAAGGAATTAAATTATATTCCAAGCGAGCTTGGCCGTAATCTGAAGATGCAAAAATCAGGAATTGTAGGAATTATTGTTCCAGATATCGCACATCCCTTTTTCAGTACGTTTATTAAATACGCAGAGAAAGAACTGTATTCCAGAGGGTATAAGGCACTGGTTTGTGGAACAGCTGGGCGTGAAGATGTAGAAGAAGCTTACCTTCAGATGCTGGATCGTAGAACTATGGATGGCGTGATTATGGGAGCTCATTCACTGAAGAAGGAGAGATATCTTAAGATCGACAGGCCAATCGTA	55	54	1.0	10	Capsule Intestinal Profiling (Shalon et al. 2023)
ATGCCCAGATAGCTCAGTTGGTAGAGC	ATGCCCAGATAGCTCAGTTGGTAGAGCAGAGGACTGAAAATCCTCGTGTCACTGGTTCGATTCCGGTTCTGGGCATTTTTATTTTATGTAAACGGAAAGACTGCGTATACCGCAGTCTTTTTTCTATATTTTATTATTAGAGAAAGAACTCTAATGCAGAAGAGTAACTGTAGATTTATGATTTGATGATAGGGAGAGATTGATTTGGCAAGCATTGGAGATGTAGCAAAATTAGCTGGAGTATCAAGAAGCACTGTTTCACTTGTGTGTAATAATAAAGGATATGTATCTGACGAAACCAGGAAAAAAATTGAAAAAGCAATGAAGGAATTAAATTATATTCCAAGCGAGCTTGGCCGTAATCTGAAGATGCAAAAATCAGGAATTGTAGGAATTATTGTTCCAGATATCGCACATCCCTTTTTCAGTACGTTTATTAAATACGCAGAGAAAGAACTGTATTCCAGAGGGTATAAGGCACTGGTTTGTGGAACAGCTGGGCGTGAAGATGTAGAAGAAGCTTACCTTCAGATGCTGGATCGTAGAACTATGGATGGCGTGATTATGGGAGCTCATTCACTGAAGAAGGAGAGATATCTTAAGATTGACAGGCCAATCGTA	20	20	0.951613	10	Capsule Intestinal Profiling (Shalon et al. 2023)
ATGGCTACATACGGCGGTCAGTTTACG	ATGGCTACATACGGCGGTCAGTTTACGCTTACCATGTATCTGGCGAGTGAAGCTTTATGTCGTGTTCTGGCGTGTCCTGTGTTAGTTAGAACACGCCATCGATGGTCAGCAGGTTCATATTGCACCAGAGCGGATACAGCGTGGTGTTATGTCAGGGCTGCGCTGTTTACGTGAACACGTGGCGTACGGCCCCGCTTCCTGGCCCTGCTGGGCATGGATCACGGCGCGACAAAGGGGCGACTACCTGGCAGCATGTGTCCAGCCGGTTCACAATCTGGTGAAGGTTCCTTACGCTCATGGGCCATACTGATAATTCACCAGGCCATCATTTCCAGAGGAAGACGCCGTTTGCGTAGCGTGACAGTGTCGGACTCTTCAGGGCTGTGGGTAATCAGTTCCGGGGCAAGATAGTCGCAGAGGGTTACGCAGAGAATAGTAACTGGACACTGGATCGATCAACCGATCCTTAACTGAGCGGCATGACAGCTTTCTGATGGTTTTTTTTTGATAATCTTCACATTGTGCTTCTTTTCTGTTGGATAATCTTTGTACTTGATGGTGTACTAGGTATCCCATTATGCAGTTAAGTGAAGGTGATTAAAAATGCAATGTGAATTTAAA	502	481	0.985772	10	Capsule Intestinal Profiling (Shalon et al. 2023)
ATGGCTACATACGGCGGTCAGTTTACG	ATGGCTACATACGGCGGTCAGTTTACGCTTACCCACGCGGGAGTATGCCTTTGTCATACCTGTTACTACAGCAAGGAAGGAGGATTTGTTCCAATGGAGCCATGCAAATGCGGTGGATTCCGGATGGAAGATCATTGCAGTAACTGCGATCCAGAGGAAGAGTAAACCGTTCGGCAGATAAGTGAGTCAGCAGGGCAGCAAAAGTACCGCCCTGAATATTCTCATTCCAATTCGGCAGCCTTGACAATAATTTCTTGGCGGATCGCTGAAATATAATCATCCCACGCGGGAGAGTATTTGCTGATGTAGCTCAGAACGGTATGTTCGATGTTGGATTTTCTGGCAAAATGATTCAGTTTTTCATAGTAATCATGCCAGTCTGCCAGCCCGTTGATTGACCTAGAAAACCCTCTTAGCTTGATGTATTCAGCAGACTCCTCTGCCGAAATAGTGGCAGGGTCTATCGCTTCAAACCAGCGCTTATGATTATACTCCGGGGCACCTTTTTGAGGGAAATCAGCAAGACTGAACTCAAAAATGCGGTTCATAACCGCACGACGTTGTTCTCTTTTATCTGTCCCTGTCAGGCATTTGTTTACTATTTTATGTCTCTCAGAGACA	120	112	0.97479	10	Capsule Intestinal Profiling (Shalon et al. 2023)
ATGGCTACATACGGCGGTCAGTTTACG	ATGGCTACATACGGCGGTCAGTTTACGCTTACCAAAAGGAAACCCTATGAAAAAGATCATCATATTTACCATTATAGCTATTATCACATTTAGTTGGCTCGTTACACACAATACAACTGAGTCCGAAAAAATCCCTCCTGCTAATACTCCCTTTATTATTAAGTCTAACGTACCTGGCATGTGCAAGGTCAGCGCCATCACAACCTCTACAGATACCAAACAGAATATACCTGTCGTAGCGTGCAAAATCAGCATTACGACCGCAATCACTTCCAGTACTACCAGTTACTGATCACTGTGTTTACTTTACCGACAGACTGGGATACAAAAACGTCAAACACCTTCTCAATCAGTCTTATACCGTAAGCAATGCCGGGTGTGTCGGGCTCTGAGGGTTGATTAATTCCACAGGCATATGAAGACTAAATCCTACCATCCCCATACCTGCTGAGCCGCTCCGTTGAACATCTTTATCGCCTTGCTGTGGGTGCCAATCACGGCTATCCCCGCCCGTCTTGTAGGTTGGGGCTCACCAAATACGATGCCACTGGGAAGCTCTTTCAGTGTCACGTAATGCCATTTATAGCCCAGATATGACCTGCTACTGAGCTAACTACATTG	133	125	0.984615	10	Capsule Intestinal Profiling (Shalon et al. 2023)
ATTTAACATAATATACATTATGCGCAC	ATTTAACATAATATACATTATGCGCACTAATATTATGGTGGCTAAGTTGTAAGGTTTTCTCCTGGATAAGTTACTCGTAGATTCAGCATCGATAGATTCTGATGACGGCTCATGCGGCGGAGTTTTTTGCTTTGGATAAAGTTAACCGACTCAAAGTTATTAGGACGTTATCGTTCGGCGTCTGACTACACTTGATGGCCACACAGCGCCTGAGCATATCTGACAGCCTGTGCCGATGCCTTCTGTCGCGTTACCGTGAATCTGGCCCGCTGGGTATGGCTAGCCGTCGTCGTTGAAAACCCAGCAATAACCAACGACCTGATGGTCTTGCCCGGTACGTACTCAATATTATCCGCTTGAGATATCTGACAGACACTGCCGACGGTTGTTGGAGCGCTATCGTGAACATGGGCCGCTTTCACTTGTTAACCGTCGTCGTAGCCAGCCTGGCAACCGGCAACTGAGAACGTGTACTGCGTACTATCCGCGAACATTACGCTGATTTTGGTCCGACAGTACGCCAGCTGATGACACAGACTGCTTTATGGAACCCTGGCAAGTTACGGCCGCGCGTACATCAATCACGCCTGCGTCGGGCCTGTACCCCAGAGCGCATCCAAA	332	318	0.975758	10	Capsule Intestinal Profiling (Shalon et al. 2023)
CAACAATATCTTTAATTAAGGGAGACG	CAACAATATCTTTAATTAAGGGAGACGGGGAAGGGGTATCCTGACATTACGCTGCTTGGGCCGATTGCAGATGCATTTTCAGTATCCATAGCAGAACTTTTATCGGGTAATACTGTAAATAATTCAAACATATCAGCTAATATGATAAGGTCAGGTTTTTACATATGTCCGGTATGTGGCAATGTCATTCATTCGATGGGTGAGGCTGTGATGTATTGTCATGGAGTGCAGCTTATGAAAGAAGAGGCAGAAATAACAGATGAAAATCACAAAATATTTATAGAATGTGTTGAAGATGAGTATTATGTAAGGATTGAGCATAGTATGACTAAAAAGCATTATATTTCATTTATTGCAGCAGTATCTTCTGACAGGATGCAGATAGTAAAGCTGTATCCGGAGGGAAATGCAGAAGCAAGATTTAAGATAAATGTAATAAAAAAAATATATTTTTATTGTAACAGAAGCGGACTTTTTTATATAAATCCTGTCAGGGGAATTGATGATAAGCAAAGCGGTTATGATGATACAGCAGAACGTATGGCACTTGAAAATGCAGCGAAAATTGTATTTCGTTAGAATTGATAGAAGAAGGGATAGGCAGGAGTTTATTGACCGTAT	62	56	1.0	10	Capsule Intestinal Profiling (Shalon et al. 2023)
CAATCCGTCGAATTATTTTGCGCTTAC	CAATCCGTCGAATTATTTTGCGCTTACCTTGTAAGCAACATTGCACAAATAACAATAGCTAAATTCTTTGTTTTCTCATAAACAATACTCTCCTATCTCAACACAGATGCAAAAATGGCACCACTATCCTAATCAAGAATAGCAATGCCATTAATTAACTGTTCCTCATGTTGCAACTGGCTGCCATATATCAGGCCCTATAGCTTTGCGCCACAGAATTTCTCCTGCTTTGCTGTATTAATCTAATTCAAGTATACTCTAGTACTATATTTTATGCAACAATTTATTCCCTTCATTGAGATTTAGCACCAGTATATTTTTGATTCCAAACCTTGCATATATTACCGTTCACCCCCAACAGTGTGACCATTACATTTGTATATTCCAATTTGCCTCTTAGCCGTTCATTGACCGCTACCTGCTACTCACCTCGTAGCGATATGCATTTTCGAGTAGTTTCTTTTTATAAATATTTTTTACTATAAGAAAACTATACCACTATATGTTTTAAACCGATAAAACGATATGTTCGCACCGGCTCAAGCAAAAAATCACACCAACGAGGCAAAATATGCACATATATCCGTTACCTTTTATCATAATAGATTCTTTTCCTTTTTT	74	66	1.0	10	Capsule Intestinal Profiling (Shalon et al. 2023)
CAATCCGTCGAATTATTTTGCGCTTAC	CAATCCGTCGAATTATTTTGCGCTTACTAAAAAGGGCGCATTTTTCCTTTTCGGACCTTCAAATCGTTCTACATAACCTTAATTACAATATAAAGCTCTAATTAGAATTTTTGCAATCGCATATTTTCAAAAACTTTGCTGCCTTCAAATTCATTTTCCGCATTATATAGAACTTTATTTTTATCATCATATTCGAAAAAACTACCTATATTACTAGGAGTTTCTACGTATTTCGCATTAAAGTCTAAGTCTATTTTTTTAATATTATTTTCGTTATATTTTTCTAATAAAGTTATCATCGCATATCCTCTTTTACTTTCCCAAAGCAATATCGACCGATATTCCCCTATCAGTTTTAATGATAGAAGAAATTTTCTTTCGGAAAGCATTTAATGCTTTCCTTTTGTCTTTTTGATAAACATAAAGCTCCATATCATGAATACATCCCGTATAGTATTCAGTATATACTCGAAAAAACTCATTATCCGCTATAAGATAATTACCTGATATCTCACTTACCTTACGTTCATCAGAAGTATATACCCTAAAGTTATCTCCCTGAATTTTATATTTATCATCAAATACACTTTTAATAATACTTTGTCGAATTTTATGACTATC	60	55	1.0	10	Capsule Intestinal Profiling (Shalon et al. 2023)
CAATCCGTCGAATTATTTTGCGCTTAC	CAATCCGTCGAATTATTTTGCGCTTACTTTCCATATTCTCTTCCTTCCCATGAGTAAAATTGTGTATCAGATGGATACGCCCCGGAAAAGTCAGCTTCAAAAACAGTGACCAGTCCAGAATCTTCTGTTTCTATCTTCGTTCCGTTCATTCTTGTATCCATCTTCTTCTCTTTGCTACTCTGAAAAAGATAAAACAATCCAGCGCAAAGCACAATAACCAGAATGAGTACAATAATCTTCGTATATTTTTTCATATAAAAAATTATTTCACTCCCTCCAGAATATCTGCTATTCTCTGGCAGGCTCTTCCGTCCCCATATGGATTTGAAGCATGTGCCATTTTTTCATAGCTTTCCTGATTTTCCAACAGTTCCTTAAAGTTTCTGTAGATTACCTCTTCTTCAGTTCCTACTAATTTTAATGTTCCTGCTGCAATTCCTTCTGGACGTTCTGTTGTATCCCGCATGACTAAAACAGGTTTTCCAAGGCTTGGTGCTTCCTCCTGGATTCCACCTGAATCTGTAAGAATCAGATGGCTCTGCGCCTGAAAGTTATGGAAATCAATGACATCCAATGGTTCAATAATGTGAATTCTGTCATCATCTCCCAGAATCTCATTTG	61	54	0.967213	10	Capsule Intestinal Profiling (Shalon et al. 2023)
CACTTGTCTACCTAGAAGGGAGCATAT	CACTTGTCTACCTAGAAGGGAGCATATCATTTAATGCTGTTAAAAATAATTCGTCTATATTTTTAGAATTCTTATTGTTTTTATTTTGCGGATTAAGAACAGGCGAAGTACTTGGACTTGATTATTCAGCAATCGATTTTGACAATGGCACGATCACGGTGAAGCAGCAGATCAATAAAGATAGTTTCGAGGTAGATGAAAAAACGGGAGAAAAAGTAATACGTCCACTTCCCCCAAAAACAGAAACAAGCTACCGAACCATTAAAGTTCCAGACTTAGTAATGGAAGAATTAAAGAAGAGAAAGGAAGAAAATAAAAAATACTTTAACAGCCATCCAGAAGTGACACGTAATTATGAAAACTATATTTGTATTGGTGAAAATGGAAATATTAAGCATTGTGCCACCTTATCACAATGCCTGCGAAGAATCTGCATAAAAGCCGGATTACCTGTGATTACCGCTCACGGACTCAGACATCTCTGTGCAACACTGTTATTAGAAGAAGGTTTTCCTGTGGAATCAATTAGTAAGATTCTCGGACATGCTTCTCCGGTCATAACATTCTCTGTATATTGCGGTGTGATTACAGGTGACGATAATATTCGTAAAAGTATCACCG	77	70	0.959459	10	Capsule Intestinal Profiling (Shalon et al. 2023)
CAGAAAGCATTTTTCAAACACGCTCTA	CAGAAAGCATTTTTCAAACACGCTCTAGAAACTAAGGAAGCATTTTTGAATCATAATTAAGAATTCTTGAAGGGAGAGATTCTCTGGTGGATGATTTCCCGTTTCAAGAAGCATGCACACAGAAAAAGGAAGGGGTTCTTTTTTACCTGTGCGCTGTTGCTCTTTTATTTCAAGAAGAGCGTGGAGAAAGTAAGTAAGTTCCTGAATCAACATCTGCTGTCCCTTTAAGTCAGGAGAAAGATTATAAGAAAAACGCAGCTCATATGGTGGATTTGGATTATTCAGGAAGTAGTAACAGTAAGTAAAGTCTAATAAAGTGATTGCCAGATGCCCGTCTAATGTTCTTATAAGTACATTGGACGGATGAAGATCCGTATAAAGAATTCCTTTCTCGAGAAGATAAGAAAGCACTTTTCCAGTAGAAAGCAGGAGATATAATAGATCTTCTAAAGCCAAAAATGGTACGAGTTTAGGCAGTAAGCTGCCATCACAGCACTCCATACAAAGCGCAAAGACAGGAGTATTTGATTCTGGTAATGAGAAATTCTCGCAGAACCCATAATACTTTGGGAGAGATGGATGGGACAGAGGAAATAATCCCTCATATTCATCAAGGAGTGC	76	72	0.972028	10	Capsule Intestinal Profiling (Shalon et al. 2023)
CAGAAAGCATTTTTCAAACACGCTCTA	CAGAAAGCATTTTTCAAACACGCTCTAGAAACTAAGGAAGCATTTTTGAATCATAATTAAGAATTCTTGAAGGGAGAGATTCTCTGGTGGATGATTTCCCGTTTCAAGAAGCATGCACACAGAAAAAGGAAGGGGTTCTTTTTTACCTGTGCGCTGTTGCTCTTTTATTTCAAGAAGAGCGTGGAGAAAGTAAGTAAGTTCCTGAATCAACATCTGCTGTCCCTTTAAGTCAGGAGAAAGATTATAAGAAAAACGCAGCTCATATGGTGGATTTGGATTATTCAGGAAGTAGTAACAGTAAGTAAAGTCTAATAAAGTGATTGCCAGATGCCCGTCTAATGTTCTTATAAGTACATTGGACGGATGAAGATCCGTATAAAGAATTCCTTTCTCGAGAAGATAAGAAAGCACTTTTCCAGTAGAAAGCAGGAGATATAATAGATCTTCTAAAGCCAAAAATGGTACGAGTTTAGGCAGTAAGCTGCCATCACAGCACTCCATACAAAGCGCAAAGACAGGAGTATTTGATTCTGGTAATGAGAAATTCTCGCAGAACCCATAATACTTTGGGAGAGATGGATGGGACAGAGGGGATAATCCCTCATATTCATCAAGGAGTGC	65	63	0.972028	10	Capsule Intestinal Profiling (Shalon et al. 2023)
CAGAAAGCATTTTTCAAACACGCTCTA	CAGAAAGCATTTTTCAAACACGCTCTAGATTTTCTAATTTCATTCCAGAACCATCCTCATTTAATGACAGCGTTGCCTTGTATTCCACTCCTGGATCAGGTTCTGTTGCATGTGAAGTATATAACAGACAATCCACTTCTATTTTTCCATTTTTGAGTATCTTAAATCCATCTTTATTAATTTGATCAATCATATCCGTTTCTACCCACCAATAGGTCATTTCAAACTCTCCTGAAAAAGTGAATTCTATATTCGTACCGTTTCTCTTTATACTACAATTATATTTATTTTGTAACGCTTTATTCGCTACTATATCATCAATCGTTCCATCATAGTCTACAAGTGCCAGATAATCATCGAATGCATCTTCTTTTACAATAATAGATTTTTCTGTATTGCTTTTTATATCATCCTCGGAAAATACTGGCTTATAAACCAGGCTTTCTGCCCTATTAGCGTAAATATCCTCATCATTAGGCTCAGTATAACAATATCCCCGTACAGAATCTATAAGTGCATGTATTTTGGACTCATCAGACATCTCTGTCATATTACCACTAAATAGTTTTCCATCACTTCCCAGCTGTTTTCCGAGGACAGCTACACTTCCCAGTAACTGGT	485	446	0.993548	10	Capsule Intestinal Profiling (Shalon et al. 2023)
CAGATTGCGGGAATGATTTTTCAAACA	CAGATTGCGGGAATGATTTTTCAAACAGGCTCTAGATCCGGAATAATTCTGCATGCTCTTCTTTATACAGCTCTATATTTAAGTACTCTCCAAAGTGCACTTCATCCGGTCTTCCGTATTCATAGGAAACCTTCACAGATTTTCCTGGCCATGGGTTTTCCACTCTGCATGGGTGTCCTTTGTGGCTGAGTATGCTAACCCGCTCTACCTCACCGTCTTTCAAAGCAGCGCTTACCTCAAGCCCTCCCCAGGCACGGAAATTCCGGAAAAAGGCGTTTGGATGCTCAGCTCTCGGCCATACTGGGAAAATGCGGATCATGCCCTCGCAGCTTTGCAGCATCATCTCCTGGATGGCATCCGGGATGGTGTTCAGCTGCTCGATTCCATGAGGATTTTCCTTCAGAAAACCGTTTGGGATTCCCCGGTTCAGGATCATATCGCGCATTTCTTTCCAGATGATTTCCGGAGCGTAGCCTACACGTACTGCGGCAGTGAAAAACAGACAGCTTAGGTTAGAGGCATTAAAAGCACCAGCCTTGTAGAAATGAGGATTTTTTACTCCACCAGATTCCATTCCATTGCTGTAAGCTTCGCTATTTTCTAATTCACCATTGCTATTGA	40	36	1.0	10	Capsule Intestinal Profiling (Shalon et al. 2023)
CAGATTGCGGGAATGATTTTTCAAACA	CAGATTGCGGGAATGATTTTTCAAACAGGCTCTAGATCCGGAATAATTCTGCATGCTCTTCTTTATACAGCTCTATATTTAAGTACTCTCCAAAGTGCACTTCATCCGGTCTTCCGTATTCATAGGAAACCTTCACAGATTTTCCTGGCCATGGGTTTTCCACTCTGCATGGGTGTCCTTTGTGGCTGAGTATGCTAACCCGCTCTACCTCACCGTCTTTCAAAGCAGCGCTTACCTCAAGCCCTCCCCAGGCACGGAAATTCCGGAAAAAGGCGTTTGGATGCTCAGCTCTCGGCCATACTGGGAAAATGCGGATCATGCCCTCGCAGCTTTGCAGCATCATCTCCTGGATGGCATCCGGGATGGTGTTCAGCTGCTCGATTCCATGAGGATTTTCCTTCAGAAAACCGTTTGGGATTCCCCGGTTCAGGATCATATCGCGCATTTCTTTCCAGATGATTTCCGGAGCGTAGCCTACACGTACTGCGGCAGTGAAAAACAGACAGCTTAGGTTAGAGGCATTAAAAGCACCAGCCTTGTAGAAATGAGGATTTTTTACTCCACCAGATTCCATTCCATTGCTGTAAGCTTCGCCATTTTCTAATTCACCATTGCTATTGA	34	31	1.0	10	Capsule Intestinal Profiling (Shalon et al. 2023)
CAGATTGCGGGAATGATTTTTCAAACA	CAGATTGCGGGAATGATTTTTCAAACAGACTCTAGTTCAGTCTGTAGACGTCTGCGCTTTGCAGTCCGAATGCAAGAGCTTCGGAGTGGCTGCCGCAGTAGATGTCAACGTGGCCGTAAGGGGTTCCAAGATCCTCTACGGTGTATACAGTTCCGTTGATCAGAAGCTGGGTTCCGAATGGTACGCCTGCCATGGCAACGGTTCTGCCTGCTGTAGGAACGGTTCCGCTGGCGGTAAGGTTTCCGGCGGTTCCGCAGCACTGTGCACAGTTGCAGTATGCGGTCAGAGTAAAGTTGCCAAGATAGGTTCCCTGAGAGGAAGAGCTGCTTCCGCTCTCGGATATACTTTCGGAATTATCTGTACTATCGGAAGACGCTGTGTAAGAGTCGTCAGAGGAATCCTCATAATCGCTGTAGGAATCATCGGATTCTGTGTAGTCACTGTCGGATTCACTGTAATCGCTATAGCCGTTATCTGCCTCACTGTAATCTTCCTCAGAAGACTCAGACTGACTGTTATCCTCTGCACTATCGTAATTTTCCTCAGAAGCACTTTCTGCCTGTACAGCAGCCGCTGCTGCCGCTTCCTCTGCCGCACGCTCCGCCTCAGCAGCCTGCATCA	25	24	0.96	10	Capsule Intestinal Profiling (Shalon et al. 2023)
CAGCAAAAGTTCGATTTATTCAACAAA	CAGCAAAAGTTCGATTTATTCAACAAAGCCGGGCCTCAGATAAAGCCTGTCCGATATCAATATACTGCTTTAATTTTAACTGGATTAACCTTCCTGTTTGTTGAAGACGTTCAGCCTGTGTTTTTTTAGCCTTGTTGAACAGACTGTTCAATATTCGTTCATGCAACTCAATAATTTCATCTGTCAGCGTAGCTCTGGCATCTTCCAGGACACACACCAGAATTGCATGACGTCGGGCTGCTGAAAATCGAGTCAGGTCCCTACTGCTCATCTTTCGCCCTTCTCGCGCAAGTTTCAGTAACCTGTTTTGATGAATGGCACGATCAATACCTTCCGGCAATGCCCGTGATTCAATACTGTTCAGCCGATCAATGTGTTGCAGTACATTCTTACCGTTGATTTTACCTGGCGGTTGTAGAAGCCAGGTCAGCCGGGAAGGTTGATTGTCTGATGATTCAAGCAAACGATCCAAAGCTTCCCTGTGAGCAGAGGTTAAGGGCGCATTTAGCGTCTGAAAGACTATTTTATCGCCGCCAGCCATAGCTTCCGCACAGGTACGTTCCACAACATCAATCGCAGGAAACATAACCTTGTTTTGCCGAAGGTAGGCCAGCATTTCTT	1056	1016	0.986564	10	Capsule Intestinal Profiling (Shalon et al. 2023)
CAGCAAAAGTTCGATTTATTCAACAAA	CAGCAAAAGTTCGATTTATTCAACAAAACCAGTTACAGCCCTTCGGCGATGATTCTCGCCGCTGAAGCCAGCACATCGCGGCGGCTCTCTGCGTTCTGTTGCGGCTGGGTAAAATAGGTCACCAGAACCAGCGGCGCACGACCCTGCGGCCAGATCACCGCAATATCATTGGTGGTGCCGTAGCCGCCGCTGCCGGTCTTATCACCCACAGTCCACGACGTCGGTAAGCCGGCCCGAATGCTGGCTGCGCCGGTCGTATTGCCTTTGAGCCACGTCACCAACTGCGCCCGCTGGGTTTCGCCCAGCGCATGACCCAGCGTAAGCTGACGCAACGTCTGCGCCATCGCCCGCGGCGTGGTGGTGTCTCTCGGGTCGCCGGGAATGGCGGTATTCAGCGTAGGTTCAGTGCGATCCAGACGAAACGTCTCATCGCCGATCGCGCGGGCAAAAGCCGTCACGCCTCCCGGGCCACCGAGCTGGGCAATCAATTTGTTCATGGCGGTATTGTCGCTGTACTGCAACGCGGCCGCGCTCAGTTCTGCCAGCGTCATTGTGCCGTTGACGTGTTTTTCGGCAATCGGATTGTAGTTAACCAGATCGGCAGGCTTGATCTCGACAGGC	320	300	0.953125	10	Capsule Intestinal Profiling (Shalon et al. 2023)
CAGCAAAAGTTCGATTTATTCAACAAA	CAGCAAAAGTTCGATTTATTCAACAAAGCCCATGACAACGTGAAGTTAAGGAAGCTCTGTTTACATAAAACACTTACCCTCTCATTAAAACAGTGATATGAGCAACGTCCGCTCCTGACACAATGCAGCCCATCCGCACATAATCACCACCACCATTCTACTCAACTCTACTCCGCAAACCTCGCCCGCAGCCACCGAATAAACGTGGTCACAGCCTTAGGAACCTGCGCAGTATGCGGACGTATTACCCATAAGCTTTCGGCAAATGCGTCTACCGTTCGCCATGCTGGCAGAACCTGCGTTAGTGTCCCTGCAGCCAGCGCGGCGCGCGCACTAAAATCAGGGAGCAGGGCGATACCGAGTCCCTGTAATGCCGCATCGCGGACGGATTCGCTGTTGTTAGTGGCAAAGTTTCCCTGTCCCTTCACCATTACGGTTTCCTCTCCGCCCGTCACTTTGTGGAAATGCCATCGCGGCGGTTCCTGTCCGCGCAGATAGTACAGACAGTTATGCCGCTCCAGGTCGTCGGGCTTTTACGGGGTGCCGTATTGCGCCAGGTAAGCGGGGGAGGCAACCAGAACCGCATGCGTGTCACACAACTTCAGCGCAATGTGGGTTTCC	472	449	0.982869	10	Capsule Intestinal Profiling (Shalon et al. 2023)
CAGCAAAAGTTCGATTTATTCAACAAA	CAGCAAAAGTTCGATTTATTCAACAAAGCCTCCTTTTGCTCCTAATAGTTGACGAAGCTCCTCTTCTCCATCCTCATTTGAGCCCCAGCCATCAGCAAAGAGATTATCAATATCAAGCGACTTATGACTTGATGTCTCATCTTCACCCACCCTTGGCAATAAATCCTTGAGTGTTTTTTCACGAGGCTCATTTACAATTCTTCTTAGGTAAAGGTCCTGTGTAATATACAGCTCATGATTTAATGCATACTCCTCCATTAGGTCTTGTCTGTATCTCCAGTTTCCTTCAATCACTAACTCTTCAGCCAAAATTCCATCTTTAATAACTAAATCGCTATGAAGGACTAAATCCATAGTAGATACCGAGATAGTAGAACCCTTAGCAAGAAAATGGTTCTTCTCACGGAACTTTGACGAAATACCGGCGGGTATCCGTCTGATCTCCCTCTTGTTAGAAGCATTGACACAAGGGTAAGTTTCTTGGCCAGAATTAATTTCTCCGATTAATCCACTAAACTTGTATTTGTATTTAGCATAAACAAAAATATACTCTTTTACGCTCGTAATTGTATTAGATAGAAAGGTTCCTTTTTTCTTTTTCTCCCACACTAGCTGGGTTAT	47	42	0.976744	10	Capsule Intestinal Profiling (Shalon et al. 2023)
CAGCAAAAGTTCGATTTATTCAACAAA	CAGCAAAAGTTCGATTTATTCAACAAAGCCATTATAACGGTGATTGCTCACTCTCCAGTTGGGGAGATCATCGCATATTCATGTCACTATTTGTCGCCTCATTGCGTTGCAAGCAGGCTAATCGCCTGGACGGGTATGAAGACGTTCATTGCTCCTTCCCTGACTTCTTTAAAGAATTCCAGCAATTGGGCGTCAGATTTGAAGAAAAAATACCGCAAAAAGAAGAAGTCATTTAATTTAGTTCGGGGAGGGACCCCCTTTAGTCGAGAGGAAAATATGAATATGATTGAGCAAATGCATCAGCACGGCTATGTTGTCATTCCGCAGGTAATTGGAAGCGATGAAATCCAAACAATTCGTGACTGTTATAAACATCTCTCCGAAAGCTCAGGGTTATCGACGTTGTTGCCTACGGACATTTTAAATCAACCTGCTATTTTCAATGTGTTATTGAAAGAAAACATAACTTCAGCAATTCGCGAACTCTTTGGGCGTAACTTCTCGCTTTTCCCTAATTTTACTATTCGCGAGAGCGTGTATATTCCCTGGCATAATGACGCCTACTTTCTTCCTCAGGAAGTGATTAACGCAGAATCTCCCTTACAATTCATGCAATGTGCC	10	10	1.0	10	Capsule Intestinal Profiling (Shalon et al. 2023)
CAGGTGTTGCAACGATCACTAGAACCC	CAGGTGTTGCAACGATCACTAGAACCCGCCCGTGTCGGCGCGCTCCACGATGACATTGCTGATTGTCACACCGTTCTGGAATGCCCGAATGCGAACACGGTCTGGCTTTTTGAATGTGAAAGTCGTCTGGACGTGACCAATCTTGTCGGAAGAGAAAAGGGGGTTCCAGCCAGAATCGAACAACATTACATTAATGCCGGTTTGAGTCCCACTGTTTTGAATGTCAGCCGCGAAAACATAAGTGCCAGCCTCAAGATTGTCGATTGCGACATCATAATCGCCGTGCGTGATGTCGCCTGTCCCATCATTGACCAATGGCGTCAATGGTGACGGATACAAGTTAATCCTCTGCATGATTCTCCAATTCCTTTCCCGTCAAAAGCTTCCAACCATTCCATTCCTTGCGCCATATTTCGCGGATACGGTCGATAAGGAAGCACATCACGTTCGCATCATCGCCGACTGCGCCGGTGTAATACTTGAGGCCATTGTGCAGTTTCTCGGTGCGGCACCACAGGCTGCCGACCGGAACCGTCGAAGGCTGGTCGGGCTGGACGAGGATCTGCTTGGCACCCAACGTCTTGCCGCCTTCGGCAATCGACACGTGGCAGGCGTTGAAAG	147	128	1.0	10	Capsule Intestinal Profiling (Shalon et al. 2023)
CATGAGTGATTTAGCTGCTACAAACTG	CATGAGTGATTTAGCTGCTACAAACTGTGGATGTGGATGCGATGCTCCGGCATCAGGATGCGGCGGATGCGGCAACAACATGATCTGGATCATCCTGCTCCTGTGCTGCTGCGGCGGATACGGACATAACGGCGGTGGATGCGGATGCGGCAACGGCTGCGACAACAGCTGTATCTGGATCATTCTCCTTCTCTGCTGCTGCGGCGGATGGGGAAATGGATGCGGTTTCGGCTGCTGACCGAACCGGCATCTCAAAAGACTGCGGGGCGGCTAACGGCCGCCCTTTCTGTTCGTTCTCTCTGTATTTTCTCCTTTCTGAGGTCTGTTTTCCTTTTTTCTCCTCTCGCACTCCTCATCGATCTCGTAGACAGCATTTCCATCTATGACAAGTCTTCCCACGTTTTCTCCTCCCTGGGCTGGAGCCCCTTTCCCTATATTTTATTCCCCTGTCCTCTTTTCCGTGCATTTTTCGCATGAATCCGCCGGTCCTCTCATATATTGTCACATGCAGGAGGTCCCAATATGAGTGAAAAAGATTTAAAGCTGACCGACCTGGACTATGCCACAGGTGATCATCACTTACAGATGATGAAGGCCGCTCTTCCCTATCTGGATATCAGA	46	39	0.97561	10	Capsule Intestinal Profiling (Shalon et al. 2023)
CATTTGCCCAGATAAAACCTGCCAAAA	CATTTGCCCAGATAAAACCTGCCAAAATAAACCTGTCTACTCTTTGAGCCAGAGCCGACACTAATTCAAATGGCGAAATCAAAGGGCGTTCTCTGCATGGAGGGCGCCCTTTTTTATCGCGGGATGTTTTGCGTGGCAGTCATGAGGCCCAGGCGGTTGCTGACGCCGAGCTTGCGATAGATGGCGTTGACATGCTTCTTGACGGTTGACTCGCTTATGAATAGCTCGTTTGCCATCTGTTTGTTCGTTTTGCCGTCGAGCATGAGCCGCATGACTTCGGCTTCGCGCGGTTGGATATTGTGTTCTGTAATGAAAGCATTTAGCTGGTTTGTGTCTTCTGTCTGGGTGAGTTTAATGCCCCGAGGATAGAGGTTGGCGAGCGCGAGGCTCGCGTGCCGAGCGACTTCGAGCAGGATTGCGAGCTCGGTGTCGGTGAAGTCTCCGGCCGTGCGTTCACGAAACAGGGTGATGCTTCCTAGCGGGCTGTCGTTGTGCGCGAGCGTGGCCGTACAGCCAAAGTAGACGCCCTGCGGTTCCATCCATTTGCGATAGATGGGCGTGGCATCGCGTCGCTCGACGTCGACGAGGTCGAGGTCGCGGTAGACGCCGACCTTATGTAAG	112	103	0.971963	10	Capsule Intestinal Profiling (Shalon et al. 2023)
CCAACAATATCTTTAATTAAGGGAGAC	CCAACAATATCTTTAATTAAGGGAGACGGGGAAGGGGTATCCTGACATTACGCTGCTTGGGCCGATTGCAGATGCATTTTCAGTATCCATAGCAGAACTTTTATCGGGTAATACTGTAAATAATTCAAACATATCAGCTAATATGATAAGGTCAGGTTTTTACATATGTCCGGTATGTGGCAATGTCATTCATTCGATGGGTGAGGCTGTGATGTATTGTCATGGAGTGCAGCTTATGAAAGAAGAGGCAGAAATAACAGATGAAAATCACAAAATATTTATAGAATGTGTTGAAGATGAGTATTATGTAAGGATTGAGCATAGTATGACTAAAAAGCATTATATTTCATTTATTGCAGCAGTATCTTCTGACAGGATGCAGATAGTAAAGCTGTATCCGGAGGGAAATGCAGAAGCAAGATTTAAGATAAATGTAATAAAAAAAATATATTTTTATTGTAACAGAAGCGGACTTTTTTATATAAATCCTGTCAGGGGAATTGATGATAAGCAAAGCGGTTATGATGATACAGCAGAACGTATGGCACTTGAAAATGCAGCGAAAATTGTATTTCGTTAGAATTGATAGAAGAAGGGATAGGCAGGAGTTTATTGACCGTA	61	56	0.983871	10	Capsule Intestinal Profiling (Shalon et al. 2023)
CCATACTGTCTAACAAATGGGGTGCAG	CCATACTGTCTAACAAATGGGGTGCAGTTCATAATAATGGATAGTGGTTATAATGTTTTTATTATCAATACAGAGAAAAGAAAAATTCAATTTTTAGCTTGGATTTTAAAAATTTCTGTTGATGAATTCGATAGTGGCTTTGATTTTTTATTAAAAAATAACAATTCGGCTAAAATTTTGTGGGAACTGATAAAAGATATTCCAACTATTACAGTTGTTTTGGAGGATCACTATGTTGATCGGGTTTACAGAGATAGTTATTACTTCTATTACTCTGGAAAGCATTTTACCTATAGTCGATTCTGTAAAAGACTAAGTCTTTTTTATGGAAAACTTGAAAATGATTTTGCAGATTATTCTATAGATGAATTAAAAGGAATATTTATTGGAACGATTGTTATAAGACCTTTGCCGGAGCAGTCCATAGGTCGTACACTTTTGAACCCTAAATATTTTTTAAAAGATGAGAGCGTTTATATACGTGTGGTAACGTATTCGGTTACTATCTATGGAAAAAAATTAGATGTTAAAGCGTTTCCGTACAGTATGCAAGATGGCGAAACAACTTCCTGTGCAGAAATAACCATTTTGAATTTATTAGATTATTATAGTCAATCTTAT	27	27	1.0	10	Capsule Intestinal Profiling (Shalon et al. 2023)
CCCAACAATATCTTTAATTAAGGGAGA	CCCAACAATATCTTTAATTAAGGGAGACGGGGAAGGGGTATCCTGACATTACGCTGCTTGGGCCGATTGCAGATGCATTTTCAGTATCCATAGCAGAACTTTTATCGGGTAATACTGTAAATAATTCAAACATATCAGCTAATATGATAAGGTCAGGTTTTTACATATGTCCGGTATGTGGCAATGTCATTCATTCGATGGGTGAGGCTGTGATGTATTGTCATGGAGTGCAGCTTATGAAAGAAGAGGCAGAAATAACAGATGAAAATCACAAAATATTTATAGAATGTGTTGAAGATGAGTATTATGTAAGGATTGAGCATAGTATGACTAAAAAGCATTATATTTCATTTATTGCAGCAGTATCTTCTGACAGGATGCAGATAGTAAAGCTGTATCCGGAGGGAAATGCAGAAGCAAGATTTAAGATAAATGTAATAAAAAAAATATATTTTTATTGTAACAGAAGCGGACTTTTTTATATAAATCCTGTCAGGGGAATTGATGATAAGCAAAGCGGTTATGATGATACAGCAGAACGTATGGCACTTGAAAATGCAGCGAAAATTGTATTTCGTTAGAATTGATAGAAGAAGGGATAGGCAGGAGTTTATTGACCGT	65	59	0.984615	10	Capsule Intestinal Profiling (Shalon et al. 2023)
CCCGCAGGGCCGGATGAGGGCAGACCT	CCCGCAGGGCCGGATGAGGGCAGACCTCATGCTATTTCCCATCTTCCCCCTTCGGCACATCCTCCGTGACCTTCAGATTCACCACCAGCTCATTGTCCTGCACCTCGAGCTTCTCTGTGAACAGACCCTCATGCTTGCCCAACAGTTCCAGCGCCTTCAGCCGATCCCGCGTGCCGGGCCGCCGCATCAGCACCACATCATGGCCCATATCGCCGTCATACTGATAATCTGCGTACTCAGTCTCCCCGCGCGCGATCTCGCTCAGCTTCTCTAATATCTGGCTCGCATTCATCACGGCCCCGGCGCTCGCCTCGGCCCGGGCCTTGTCTATCAGGTACTGGTATCGCATCCACACGTGCGGCTTCTTCAATTCCTCGCTCGCCTTCCGGTTCACGATCCGCGCCGCCGCCTTCGTGTTGTAGACCTGCCGGTAAGCCTCCCCCTGCTTCATCCCGCCGACAACCAGCTCCACGAACTTCTCCTGCTTATCCGTCAGGTTCCGCACCCGTTCTCACCTCCACCTCAATGTTACCCCACTTTTTTCTCGTTTTCCCCCCACGCTGTTGATAACTTTTCCGTCCGCCGCGAATGATGTACAAATCCTACAGTCAGGTGCCGCAA	94	91	0.948454	10	Capsule Intestinal Profiling (Shalon et al. 2023)
CCGATTTCGTCGAGGAACAGCGTGCCG	CCGATTTCGTCGAGGAACAGCGTGCCGCCGTCGGCCTGCCGGAACCGCCCTTCCCGGCGCTTGTCCGCGCCGGTGAACGCGCCCTTTTCGTGCCCGAAGAGTTCGGACTCCAGCAGCGACTCGGTGAGGGCCGCGCAGTTGACCGTCACGAAGGGCTTGTCCCGCCGCGCGCTGGCCTCCTGAATGGCGCGGGCCACCCGCTCCTTGCCCGTGCCGGACTCGCCGGTGATCAGCACGGTGGCTTCGGTGGGCGCGACCGTATTGACCATCTCCACAAGCTCGCGCATGCGCGGACTCCGCCCGAGAAGCCCCGAGGGGTTTTCGCGGATGTACTCGCGCAGTTCGCGGTTTTCCGCCGCCAGCCGCGTGTGATCGAGCGCCCGCTCCAGCGTGAGGTGCAGCAGATCGAAGTCGAGCGGCTTCTCCAGATAGTCGTACGCCCCGAGCCGCAGGGCCGCCACCGCCGTCTCCACGGACTGCCACGCGGTCATGACCAGCACGGGAATCGACGGGTTGTGATGCAGGATTTCCCGGATCGCGGAAATCCCGTCCATGCGGGCCATACGGACGTCCGAAAGCACCGCGTCGTAGGCGCGCTCCCGGACCTTCTCCACGGCGGTG	66	63	1.0	10	Capsule Intestinal Profiling (Shalon et al. 2023)
CGATACACCCTCTTATTGGACGCTTAC	CGATACACCCTCTTATTGGACGCTTACCTTTTAACGACAGAAAAGCAGCAATACTATATAAAGCATTTCAAGGTAATCTAACTAAGCAATGGAGGAAAGAACACTCAGATATAAGTGCCATAGAATATTTAAGGAAAATAGAGAAAAGTGGAGAAGACTTTAGTAAGAAGGAGTTCAAATTTTGGGAGAGTAATGAATTGCCTAAAACTTGGGCTGAAAGCAAAATAGGTAACCTTTTGTATTTTGCGGGAAGGATAGGATGGAAAGGTTTAAAGGCTGATGAGTACACTGAAGAAGGTCCATTATTGTTATCTGTTTATAACTTAAATGATGGTGATGAAGTAAGTTACAATAGAGTATATCACATTACAACTGAGAGATACGAAGAAAGTCCTGAAATTATGGTTGAAATAGGAGATGTATTGCTTACAAAGGACGGCGCTGGAATAGGAAAATTGGGATATGTTAAAGAATTACCGCAAGAGGCAACTATTAATTCTTCTCTATTGTTGATAAGACCAGGAAACACCGCAATATCAAAGTATATATTCTATCTTCTTTCAGGTCCAGAATTACAAAGTATTGTTAAGGAAAGAATTACAGGAAGTGCAACACCACATT	39	38	0.974359	10	Capsule Intestinal Profiling (Shalon et al. 2023)
CGCATGTTCGAGTCCTGCCGCCGCAAC	CGCATGTTCGAGTCCTGCCGCCGCAACTAATATCGGGTAAGAAGTTGATTTTCAACATTCTTATCCGATTTTTCATTTAAATAAGGACGGAACCAGACGATAAAGGGAATGGAGAGGTCGCTATTTAAACCCATGAAAAAGCACTAAAAGACGAATCATTCGGCAATGTCAGCAATCTCAGATAAACATTACAGAAAGAACAAGTTATAAAACAAAAAATCCGGTTACTCCATTGGAATAACCGGATAGTATAAAACCATTTCATTTTTTCAATAGCTTCATTACTTTCTCAAAATAGCGCTGCGTTCTCTTGACGCTGTAATGGTTACCACCATTCCAAGCACGGATGGCCTGCTCAATACTATTCAGAGGATTGTAAACAGACTGCATCAACAGGAACATCTCCTTAGACTTAGAGATACTGTATCTATCAGACAACTTGTAACGCTTCTTACTATTCTTACGCTTCAAGATCTTATTGCATTCTGCTACCAAGATTGGAGTTATCTGCATCACGCCAACAGAATTACCACTCTTTGCTCTTGGATTTCCTTCACTCTCTACCTGAATTATCGCCTCCATCACTGGATTCCAATCAAACTCATTAGAGGAAACATTTTG	22	20	0.952381	10	Capsule Intestinal Profiling (Shalon et al. 2023)
CGGCACGCTGTTCCTCGACGAAATCGG	CGGCACGCTGTTCCTCGACGAAATCGGGGACATGCCGCTGGCGCTCCAGGCGAAGATCCTGCGCTGCATCCAGGAGAAGGCCATTGAGCCCGTCGGCTCCAACACCACGCAAAAGGTCGACGTGCGCATCATCGCCGCGACCAACCAAAACCTCGTCGAAGCCATTGAAAAAGGGAAGTTCCGCCGCGATCTGTATTACCGGCTCAACGTCTACCCGATCATCATGCCGTCGCTCAGGGAACGCAAGGAAGACATCCCCCTCCTCGCCGAGCACTTCGCCCTCCGCGCCGCCGGGGAGATGGGCAAAGTCCCGGTGACGTTCACGGAGGCGGCCCTTGAGATCCTCAAGAACCATACGTGGCCGGGCAACATCCGCGAACTGGAGAACTGCATCGAGCGGCTCACGATCATCGCCTCCGGCACCGCCATCACCCCGGAACGGCTGGCCTCCTGCGCCGTGCCCGGCGGCGGGGACGCAAGCCGCCCCTCCGCGCCCGGCTCCGCCTTCCCGCTCGATCTCGATCGGCAGCTCGCGGAAACGGAACGCGACCTCATCCTGCGGGCGCTCGAAGAAACCGGGGGCGTGCAAGTCAAGGCGGCGGAACTGCTTAACATTTCAGA	142	128	0.963235	10	Capsule Intestinal Profiling (Shalon et al. 2023)
CGGCACGCTGTTCCTCGACGAAATCGG	CGGCACGCTGTTCCTCGACGAAATCGGGGACATGCCGCTGGCGCTCCAGGCGAAGATCCTGCGCTGCATCCAGGAGAAGGCCATTGAGCCCGTCGGCTCCAACACCACGCAAAAGGTCGACGTGCGCATCATCGCCGCGACCAACCAAAACCTCGTCGAAGCCATTGAAAAAGGGAAGTTCCGCCGCGATCTGTATTACCGGCTCAACGTCTACCCGATCATCATGCCGTCGCTCAGGGAACGCAAGGAAGACATCCCCCTCCTCGCCGAGCACTTCGCCCTCCGCGCCGCCGGGGAGATGGGCAAAGTCCCGGTGACGTTCACGGAGGCGGCCCTTGAGATCCTCAAGAACCATACGTGGCCGGGCAACATCCGCGAACTGGAGAACTGCATCGAGCGGCTCACGATCATCGCCTCCGGCACCGCCATCACCCCGGAACGGCTGGCCTCCTGCGCCGTGCCCGGCGGCGGGGACGCAAGCCGCCCCTCCGCGCCCGGCTCCGCCTTCCCGCTCGATCTCGATCGGCAGCTCGCGGAAACGGAACGCGACCTCATCCTGCGGGCGCTCGAAGAAACCGGGGGCGTGCAAGTCAAAGCTGCGGAACTGCTTAACATTTCAGA	13	12	1.0	10	Capsule Intestinal Profiling (Shalon et al. 2023)
CGGCACGCTGTTCCTCGACGAAATCGG	CGGCACGCTGTTCCTCGACGAAATCGGGGAACTGCCCCTGCTGCTTCAGGCTAAGCTCCTGCGCGCGCTGCAACAGGGCGAAGTGCAGCGGGTCGGCAGCGACACGCCCATCATCGTGGACGTGCGGGTCATCGCCGCGACCAACCGAAACCTCCGCGAAGAGGTCGGTGAGGGGCGATTCCGGGAGGACCTGTATTACCGGCTCAACGTCATCGGCGTGGAGGTGCCGCCCCTGCGCGAGCGGCGGGAGGACATCCCCGTGCTCGCCACGGCGTTTCTCGAACGTTTCGCGCTCGCCAACCGCAAGGAAATCAAGGGATTCACCCCGCAGGCGATGGACGCGCTGCTCAAGTACGGCTGGCCCGGCAATGTGCGCGAGCTGGAAAACGCCGTGGAGCGGGCCGCGATCCTGTGCCTCGGGGAATACGTTTCCGAACGGGAACTTCCGCTGGCCGTTTCCGCCGCGCTCAAGAACGGCGAACCCGTGCCCGACGTCGCGGACGCCGGGAACACGGGCGGCGAGGCCTCCGGCATGACGCTGGACGAGCTGGAGCGGGCCGCCATCCTGCGCACGCTTCAGGAAACGGGCGATAATAAAAGCGAAGCCGCGCGCAGGCTCGG	31	31	0.96875	10	Capsule Intestinal Profiling (Shalon et al. 2023)
CTAGAGCGTGTTTGAAAAAGGCTTTCT	CTAGAGCGTGTTTGAAAAAGGCTTTCTGCAAGATGTGCGTCACAATTTGCGGGAATGATTTTTCAAACACGTTCTAGGATCGTTTTCTTCTCCTATTTACAGTCACAGATACATTTTCTTCACAGTATCCCTGCAAATGTGTATCTGTGCTCCAAATCATAATTCTTCCAATTCCTGGCACAGTATCTCTATACTGTTCATATGCATGAATAATAGACATATCTCCTATGCCTATTTCACGGATTGCATTTTCTTCGATATGATCAGCTAAATATAATAATCCTTCTTTATCCAGTTCTACTCCATATAATTGCCATGGTGCTTCACCTTCTGCTGTTTTCCGAAGATACTCTCCAAATTTTTGAGCAATTGTTCGTCTTATATTCCCACTATCTATATGAGCTATATGATTGCCAGTTTCTATTATAGTTGCTATTGGCAAAATTAATACTTCTTTAGCTTCTATTACTTGCTTAAATTCCTCCTGTACACTTTCTGCAGCATTACATTTCCCCGGAATTTTCAACATATTTGCCATAACAGAGGTATCTATAAACCTTACATTCATCTGTTACACCCCCAGCCATGAATAGTCTTTTGTTTGTTTTGACTGTTTCAGTG	13	13	0.909091	10	Capsule Intestinal Profiling (Shalon et al. 2023)
CTAGAGCGTGTTTGAAAAAGGCTTTCT	CTAGAGCGTGTTTGAAAAAGGCTTTCTGCAAGATGTGCGTCACAATTTGCGGGAATGATTTTTCAAACACGTTCTAGGATCGTTTTCTTCTCCTATTTACAGTCACAGATACATTTTCTTCACAGTATCCCTGCAAATGTGTATCTGTGCTCCAAATCATAATTCTTCCAATTCCTGGCACAGTATCTCTATACTGTTCATATGCATGAATAATAGACATATCTCCTATGCCTATTTCACGGATTGCATTTTCTTCGATATGATCAGCTAAATATAATAATCCTTCTTTATCCAGTTCTACTCCATATAATTGCCATGGTGCTTCACCTTCTGCTGTTTTCCGAAGATACTCTCCAAATTTTTGAGCAATTGTTCGTCTTATATTCCCACTATCTATATGAGCTATATGATTGCCAGTTTCTATTATAGTTGCTATTGGCAAAATTAATACTTCTTTAGCTTCTATTACTTGCTTAAATTCCTCCTGTACACTTTCTGCAGCATTACATTTCCCCGGAATTTTCAACATATTTGCCATAACAGAGGTATCTATAAACCTTACATTCATCTGTTACACCCCCAACCATGAATAGTCTTTTGTTTGTTTTGACTGTTTCAGTG	7	7	0.909091	10	Capsule Intestinal Profiling (Shalon et al. 2023)
CTAGAGCGTGTTTGAAAAATCATTCCC	CTAGAGCGTGTTTGAAAAATCATTCCCGCAAAGTGGGGCGTACATCTTGCAGAAAGCCTTTTTCAAACATGCTCTAGTGTCTCGGATGTGCTTTCATGTACACATCTCTCATCCTGTTAATGTTCATGCTGAGGTAAACCTGTGTGGTGGAAATATCGGAGTGGCCAAGCATTTCCTGGACGCTTCTGATGTCCGCACCGTTCTGGAGCATATGTACGGCGAAGGAATGCCGCAGGGTGTGGGGTGTAATGTCTCTGTGGATTCCAGCTTCTTCTGCATAGCCCTTAAGCATTTTCCAGAAACCCTGGCGGCTCATGGCCTTGCCGGAGCAGTTGGTAAATAAAGCATTCTCGTTGTCATCCTTCACAAATACATCCCGTCCCTTGTCCAGGTACAGATCAAGGGCTTCCTTGCTCACATTGCCGACGGGGATAATGCGCTCTTTATTCTCCTGACATACTACATAGCCCATCTGAAGATTCACATCGCTCACTTCCAGATGGATCAGTTCGCTGACGCGCATGCCTGTGGCATAAAGAAGCTCCAGCATTGCCTTGTCACGAATGCCTTTTGGCGTAGTCAGGTCTGGCTGCTTCAGGAGATTGTCTACCTCCTGGATGC	21	21	0.954545	10	Capsule Intestinal Profiling (Shalon et al. 2023)
CTGTTGCGTTGACCAATTGAATCTACA	CTGTTGCGTTGACCAATTGAATCTACAGTTGCTTTGCTGATATCCAGCCGATGACCGACGAATTTGGCTGGTCGCGTCGTAATGCGTTTATTCAGCCGCAGGTGGACGCGGTGATGTTGGAAGGGTTGTCGCGTTTTCCCAACGTGCGCTGCCTGTTCTCCCGCGAGCTGGAGGCCTTCAGCCAACAAAACGGCGAAGTGACGCTAAATCTGAAAGCGCCAGACGGTCAACGTGAAACGGTGAAGGCTCAGTGGCTGGTGGCCTGCGACGGCGGCGGCAGCAACGTCAGACGTTCTCTGAACGTGCCGTTTGAAGGTAAAACCGCGCCGAATCAGTGGATTGTGGTGGATATCGCCAACGATCCGCTCAGCACGCCGCATGTGTATTTATGCTGCGATCCGGTGCGCCCGTATGTCTCTGCCGCGCTGCCGCACGCGGTGCGCCGTTTTGAGTTTATGGTTATGCCGGGGGAAACCGAAGCGCAGCTTAGCGAGCCGCAGAATATGCGCCAGTTACTGAGCAAAGTGCTGCCGAACCCGGACAACGTCGAGCTGATCCGCCAGCGCGTGTATACCCATAATGCTCGTCTGGCCGAACGTTTTCGTATTGACCGCGTGCTGC	33	31	1.0	10	Capsule Intestinal Profiling (Shalon et al. 2023)
CTGTTGCGTTGACCAATTGAATCTACA	CTGTTGCGTTGACCAATTGAATCTACAAGTGGTTTTCTGATCTCGGGGTTCTCCGTTGGTGCCGTGATTGCGGCTCAGGTCTACAGCCTGGTGGTGCCGGTCTGGGGCTGGCGCGCGCTGTTCTTCATTGGCATTCTGCCGATTATTTTTGCCCTCTGGCTACGCAAAAACATACCGGAAGCAGAGGACTGGAAAGAGAAGCATGAAGGCAAAGCGCCGGTACGCACGATGGTCGATATTCTTTATCGGGGTGAACATCGCGTCGTCAACATTCTGATGACGATAGCGGCGGCGACCGCACTGTGGTTCTGTTTTGCCGGGAACTTGCAAAATGCGGCGATTGTCGCGGTACTGGGTTTGCTGTGCGCGGTGATCTTTATCAGCTTCATGGTACAAAGTAGCGGCAAGCGCTGGCCGACGGGCGTGATGCTCATGATTGTCGTCCTGTTTGCTTTCCTCTACTCGTGGCCGATTCAGGCGCTGTTGCCCACCTATCTGAAAACGGAACTGGCATACGATCCTTCCACCGTGGCGCGCGTACTCTTCTTTAGCGGCTTTGGTGCTGCGGTCGGCTGCTGCGTCGGCGGCTTCCTTGGTGACTGGCTGGGGACCCGCAAAGCT	34	30	1.0	10	Capsule Intestinal Profiling (Shalon et al. 2023)
CTTGCAGAAAGCCTTTTTCAAACACGC	CTTGCAGAAAGCCTTTTTCAAACACGCTCTAGTGTATATGTGGATGACATTTTCCATGGGTTACAAGATTATGAAAACAAAATGATACGAATTGAATATTGGCAATAAAAAGATTATTTATCGCAAAACCGTAGATGGTCTTTTGGTGTATCTTTTTTTTGGAGAAAAAGCAATGCGAAGTCAGTGACGTGCTCGTATTGAACAAGAACGGAGAAATCAGCGCTACTATGTAGACGAAAACTATCCACAGTAGCTGGCCGGATTCATTCGTATCAACACATTCGGAGCACTGATTACTATGGAAACTGAGAATTATCAGATTAACAGAAAAAAAGGAAACTGGATTGCAACAGACACCATCATCATTGACGGGAAACAATTTTATCTGATGGAGCATCAAGTATACCGGGATTAAGCTCAGGGCGTTATCCTGGACGCCTATGGAAAAATGGTTGTCGAAGAATGCGAGAAATTCGACGAAAAGACAAAATAAAAAATCCATGATTACATCCAACAGCAGGTACCGCTAAATCCAGTCGAAAAGCTAAAACAGGATGGTAAAATCCGTCTGGAACATTACCAGAAGTTTTACCAGAACGGCACTTATGAACGGAGCAGATT	49	47	0.959184	10	Capsule Intestinal Profiling (Shalon et al. 2023)
CTTGCAGAAAGCCTTTTTCAAACACGC	CTTGCAGAAAGCCTTTTTCAAACACGCTCTAGAGAGACTTATATGAAACGGTCTCTCTTATTTTCTGACACTCTTTCTGTATTCGACCGCGGTCATCTGGCAGTGCTTTCGAAAGCTCTGTGCCAGGTAGCTCTGGGAGGAAAATCCGGCCAGGTGGGCGATGGTGGAAATATCGTAGTCCGTATTTTCCAGAAGATCCTTGCACACTTCAATGCGCCTGCGGTTCAGGTAGTTAATAGGCGAGATGCCGTAATACCTGGTGAATTCGTGGCTGAGATAGTATTTGTTCAGATGGGTCAGTTTTGCCAGGGTGTCCAGGGTAATCTCCTGACTGTAGCTGGCGTCCAGATAGCGCTTGACCTGGGCGCACTCCCTGCTTGGATGAAGGGAGGGAACCAGCTGGAATCCGGATACGGTAATCCGCCGCAGCTGCATAATGAGAATAGCCAGGGTATGGCGGCAGATTTCCTCATAGCCTGGATTTTTCTGGTCCAGCTCTGTGAAAAGGGAGTGGAAATAAAACTGCAGGTCCGTCTTTTTCTTCCGGCAGTTAAAAATCTGGAACTCTTTCTGATCGTGAAAAGAGAAACTGATCCCGTCCACGCCTACTGTGAAATAGGA	14	13	1.0	10	Capsule Intestinal Profiling (Shalon et al. 2023)
GAAAAGCCTTTTTCAAACACGCTCTAG	GAAAAGCCTTTTTCAAACACGCTCTAGCTCAGATGGTTGAAACTGGATTGAAATTTTTGTCATTAGCTGGGGGATTATGAGTCTTTTGAGAGCACAAAATACAAGGAGATTGCTTCGGCAGTCTCTTTTTTTTGAATGATAAGCTTCTGATTCTTGATATTTTACTACATGATACTATAAAGAAAAAATATGTATTTATTATTTTCCATACTATAAAATAGCATTGGCAAACTTTATGGAAAATCATATAATAAAAAAAACGTACGATATTTCGTACGGAAAATGTGAGGTGGCAAATATGTTGGTTGTAAAAAGTATGGATCTGCGGGACAATTTTAAATCATTGTGCGATAGGGTGTTTCGTGGAGAAACATTGATTGTGTCGCGCCCCAAAAATGAAAATATTGTGATGATGTCTGAGAAGGAATACAATGAAATCATAAAGGCAAAAAACAATGCAGAATATTTGTCTATGCTCGAAAAATCCATGAATGAAGCTAAGGATGGTGGCTTTGTAATGAAAACAATGGAAGAATTAGAGGACTTTGAATGAACATTGTATTTACTGAAACTGCCTGGGAACAATATATCCATTGACAGACCGAAGATAAGAAAATGATC	23	23	1.0	10	Capsule Intestinal Profiling (Shalon et al. 2023)
GAGCCGTGGAGAAATCTGCGGCTCTTA	GAGCCGTGGAGAAATCTGCGGCTCTTATTTTTATTCACTCATAAATCAATTTGGAGGTTGAACATTATGGATGAAGTTAAATTTGCATGTGGTTCTGTACCTGTTAGGGTGGCAGCGAAAGTGTACGGGCGTGATTCTTCGTGGGTTCGTGCAGGCATCATCGCTGGTTGGTTGCCGATCGGTGAGGCGACGCGGAATGGTGTCAGGATCACGGATATCAAGCAGATGGACTCAAAGTATGGGAGGATCAGCTACTACATTTCCCCGAAGCTGCTGTATGAGCATACGGGGTATATGTGGGACGGCAAGAAGTAAGCGGTAAATAAAAAGGCCTCACATTCGTTGCTTGAGCGAGTGTGAGGTCTGATTTTTATGGTTTGGTGACACGAAAATTTCTTGGTGCTTTATGAGATGATTGGTCTCGAAATTATATTTTGGAGGTATGAACTATGAAAGACGAAACTAAAAGACTGATCGGACTGCTGTGGGCCAGCAAAGGGCATATGATTGTTGGCGGTGTGGTAGGCATTGCAGGAATTGCATTTGCAATGCGCGGAGCATACTGGGAAGGAGCACATGCTATGCTTGCTGGCTTGGGCAGAATTGATCCGGAGAAAACTA	514	497	0.990234	10	Capsule Intestinal Profiling (Shalon et al. 2023)
GATACCTCTAAAGTAGACAGATTAAAT	GATACCTCTAAAGTAGACAGATTAAATATAAAAATCTGTTACTTTGGAGGTATTTTTCATGCCAAAATCAAAACATTCACCTGAGTTTAGAGCTAAAGTATCGCAGGAATATCTGGATGGTATAGGTTCTATTCAGTTCCTTGCTGATAAATACAGTATAGGATATTCAACACTAAAAGGATGGATTAATGAATATCAAATTCATGGGATAGCTGCATTTTGTCATCCATCGAATAGAAATAGAACTTATTCAAAGGAGTTTAAACTCCGATGCGTAGAAGCAGTTCTAAATGGAGAAGGGACTGTTGACGATATCATCGCTAAATATGCAATATCTAGTCGTTCTGTTTTGCGAAGTTGGATTAAGGTGTATAATGCCAATAGAGAGTTCAAGGATTATAATCCAAAACGGGAGGTCTATATGGCAGAGGCACGAAGAAAAACAACACTTGAGGAACGAAAAGAAATCGTTAATTATTGCATCAACCATAATCGTGACTATAAGAATACAGCTACAAAATTCAATGTTTCTTACGGTCAGGTCTATTCTTGGGTAAAGAAATATGATAGTGATGGGGAATCCGGATTAACTGACAGACGCGGTCAACGTAAAACAGATGA	1068	1001	0.968779	10	Capsule Intestinal Profiling (Shalon et al. 2023)
GATGTAATATGTAGAGGGTGGTTTCTA	GATGTAATATGTAGAGGGTGGTTTCTACCGCCTAATACTATTACATGACTGGCGGCTCATTTGTGGTGAATTGGTCTGGCAGTTGTGGGAAAGGAAAAAAATCCGCATAACTGCTGACATTTTAGCACGAAGGGAGCATGAAAATGAAGTCTATTTTTGAAGAAATGGGCGGCACATATACGAAGGTTGGCGATTACTATATCCCCGACCTTGCGCTGCCGGAGACCGAGGAATATCAGATCGGTAAGTATGGCCGTATGCGCCGCCGCTACTTGAAAGAGCATCGTCCCGTCCTTTATGCACACTACCTAACAAGCTGCACCCTGCATGAACATCTTGCAGAGATAGACAAATCCTGCAATCAGCGTATGGAGATCATGTGCGAAGCTATGGCACGACTGGAAGGTGTGACCGAGGCACTTAAAGCTACCGATCAAATGGAATGGGTACGGCGCATGAACAACATTCATAACCGTGCAGAGGAAATTGTTCTGACGGAGCTTGTATATTGCTAAACACATGTTAGCCCCGCATCAGCATGAATGAACGCTGGTGTGGGGCTAATTCTGTATCACTTAGCTCTTTATATTCCAGTAGCCTTTTCGGTCAGACCCGATGCGC	735	684	0.96832	10	Capsule Intestinal Profiling (Shalon et al. 2023)
GATGTTTTTTCAGTTCCTTGATTTCTT	GATGTTTTTTCAGTTCCTTGATTTCTTTACGGACATTGCTCTCAGACTTCATGTTGGCATAGCGCGTAATATTCTGGATGTCACCTACAACACCATCATGTTCTGCCATTGCAATAGCAAGATAGACATTCACAGCGCTATTTTTTACTTCTTTCATTGCTTCAAATAGCTGGTTTGGAATTTTGATTTCAGTAGCACGCCGAACTTTGAGATAGTCTTTAAGGTCGATAAAACCGTGCTGCGCAGCGAGTTTGCGGATGCTGTACTTTCCGCTTCCCGGCCAGAGATTGGAGAACTCAGCATCATAGTTTTCGAGAGACGGCTCGCAAGCCTTTTCATTCCAGATTTTGAGGATGTCACGGGTCTGGGTTGCGGTGATGCCAAGATAGACCGTCAGAAAGTTAATCAGGAAAGCCATCGTGTCGTGACGGTAGCCCTGCGGAGTAAAGGTGAGCATCTTCTTGATGGCAGTAGGGAAATCCTTTGCTTTCACTGCCTCAAACAGCCCTGCCGGGTATTCAGGCATCACTCTATTCCCTGCATCAATCGGTTGAGGCTTAGTGTCCGCCGCACTCTGTTCGTTCTGAGGCAAGCTCTTCACTTCATCACGGATAGACAATG	129	119	0.984	10	Capsule Intestinal Profiling (Shalon et al. 2023)
GATTGCGGGAATGATTTTTCAAACACG	GATTGCGGGAATGATTTTTCAAACACGCTCTAAAGTCTCTTGCTGTAAGAATATCATTTTCCCCTATATTTGACAATCCTGTTTCTTAGATTCTTTTTGGCTCCGCTGCCACGTCTTTTCTCGTTTCGTATTTTCTTAAATACAAGTTTTTTCTTATCTTGTATTTACCAGCTCAAACGCTTATAATTGAAATTAATTTTCAATATGTTATTTTTATTTTCGGGAGGTTTATCATGAAATTTATATATCCTGCTGTTTTTAAGAAAACCGAAGATGGTCGTTATAAGGGAACTTTCCCAGACCTGGAAGGCTGCTTCGGAGAAGGAGACACTTTAGACGAAGCTATCGAAAGCGCTAACGCTGCTGCATTCGACTGGATTTCTGTAGAGCTCTCCGAAGAAGTTCCAGAGCTGCCTCCGATCACAGATCCAGATGATATGGAATTAGAAGATGAGGATGTGGTCAGAAATATCCAGGTGAACATCCGGTTGTATGATGGGTGGGATGAATGAAGTTTACCGTGAGTGTTTGAAATGTCCGCTTACGTTCCAGACTTCACTGACTTACCTAATAAGTCCAAAATGGGGAGGCAAAGCCTCCCCATTAATTTTACCACTGTAC	44	40	0.97619	10	Capsule Intestinal Profiling (Shalon et al. 2023)
GATTGCGGGAATGATTTTTCAAACACG	GATTGCGGGAATGATTTTTCAAACACGCTCTAAAGTCTCTTGCTGTAAGAATATCATTTTCCCCTATATTTGACAATCCTGTTTCTTAGATTCTTTTTGGCTCCGCTGCCACGTCTTTTCTCGTTTCGTATTTTCTTAAATACAAGTTTTTTCTTATCTTGTATTTACCAGCTCAAACGCTTATAATTGAAATTAATTTTCAATATGTTATTTTTATTTTCGGGAGGTTTATCATGAAATTTATATATCCTGCTGTTTTTAAGAAAACCGAAGATGGTCGTTATAAGGGAACTTTCCCAGACCTGGAAGGCTGCTTCGGAGAAGGAGACACTTTAGACGAAGCTATCGAAAGCGCTAACGCTGCTGCATTCGACTGGATTTCTGTAGAGCTCTCCGAAGAAGTTCCAGAGCTGCCTCCGATCACAGATCCAGATGATATGGAATTAGAAGATGAGGATGTGGTCAGAAATATCCAGGTGAACATCCGGTTGTATGATGGGTGGGATGAATGAAGTTTACCGTGAGTGTTTGAAATGTCCGCTTACGTTCCAGACTTCACTGACTTACCTAATAAGTCCAAAATGGGGAGGCAAAGCCTCCCCATTAATTTTATCACTGTAC	25	19	1.0	10	Capsule Intestinal Profiling (Shalon et al. 2023)
GCAGAAAGCATTTTTCAGACACACTCT	GCAGAAAGCATTTTTCAGACACACTCTGGAGTGTGTCTTTAAAATCATTCCCGCAGAGGTGAAAGGAAAAGTAAATACATGATTATTACACTGATTGAGAGAGTTTATTCATTTTTATGGGGAGATTTGGTTCATATTCCACTGCCCGGAGGGGGAACGGTGGGGATTTCCCTTTTGATTATTCTGTTGATTCCAACAGGAATTTATTTCACGATACGGACCAGGGCTCTTCCGCTTCGTCTGTTTCCGGAGATGGTACGGGCACTGACAGGAAAGAAAAAGGAAGACGGAGGGCTGTCGACCTTTCAGACATTGATTGTCTCTACCGCTACGAGAGTCGGTATGGGGAATCTTGTTGGAGTGGTGGCAGCTATATCGGCAGGTGGAGCAGGCGCTGTATTCTGGATGTGGATTACAGCGCTGATTGGTTCTTCCACTGCGTTTATTGAGGCAACACTGGCTCAGATCTATAAAGAAAAAGATCCGTTGTATGGTGGCTTTAGAGGCGGTCCGGCTTATTATATGCACCGCTATTTGGAGCGAAGACAGGGGAAGAAGAAAAAACATGCGTTGATACCGGTACTTTTTGCTATATCCGGTCTGATCTGCTGGTGTGGTATC	49	48	0.164983	10	Capsule Intestinal Profiling (Shalon et al. 2023)
GCAGATTGCGGGAATGATTTTTCAAAC	GCAGATTGCGGGAATGATTTTTCAAACAGACTCTAGTTCAGTCTGTAGACGTCTGCGCTTTGCAGTCCGAATGCAAGAGCTTCGGAGTGGCTGCCGCAGTAGATGTCAACGTGGCCGTAAGGGGTTCCAAGATCCTCTACGGTGTATACAGTTCCGTTGATCAGAAGCTGGGTTCCGAATGGTACGCCTGCCATGGCAACGGTTCTGCCTGCTGTAGGAACGGTTCCGCTGGCGGTAAGGTTTCCGGCGGTTCCGCAGCACTGTGCACAGTTGCAGTATGCGGTCAGAGTAAAGTTGCCAAGATAGGTTCCCTGAGAGGAAGAGCTGCTTCCGCTCTCGGATATACTTTCGGAATTATCTGTACTATCGGAAGACGCTGTGTAAGAGTCGTCAGAGGAATCCTCATAATCGCTGTAGGAATCATCGGATTCTGTGTAGTCACTGTCGGATTCACTGTAATCGCTATAGCCGTTATCTGCCTCACTGTAATCTTCCTCAGAAGACTCAGACTGACTGTTATCCTCTGCACTATCGTAATTTTCCTCAGAAGCACTTTCTGCCTGTACAGCAGCCGCTGCTGCCGCTTCCTCTGCCGCACGCTCCGCCTCAGCAGCCTGCATC	27	26	0.962963	10	Capsule Intestinal Profiling (Shalon et al. 2023)
GCGGGATAGCTCAGCTGGTTAGAGCGT	GCGGGATAGCTCAGCTGGTTAGAGCGTCGGATTCATAATCCGGAGGTCGAGGGATCGTGGCCCCCTCCCGCTACTTAATGAGACACTAACTTTTTAGTTAGTGTCTTTTTTATGCGCCAAACTTTTCCACACTTTTCCACTTTTTTGTGCATAAGTCTTGATAAAGTTATCCAGGATATTGTGGATAATTGTGGAAAACTATCTTAATAGCTTGATTATCAGTGGTTATGTTGTATGGAAAACTTCGTTGATAATGTGAGCTGTTTAAGTTCTTCACATTTTTTATCCATGGGTTTCTTGCATTTTCCAAAATAAAATCGTAAATTTGTCCCCCAACTAAAAATTATGGGTCTTTATGAAGCAGCAAGTATATAACTTAAAAGAGTTTGCCGTTCGACACCATCTTGAAAGCATATTCGGGGCTTATGCCGCACATATCTATATCGACGATTTATGCGAGAATGAATTCAAAGAAATGGCTCTAGAGCGCACTCTGTTTACCAAACTGGTATTGGTGACCAGGGGAAACATCCAAATGAAGGTTCTTCTGCAGGGTGCTGAAACCGATGTACCTGAGAGGATGTTGATACCTAGCGAATTGCTAGTTATCTCACCTAAGCA	87	81	1.0	10	Capsule Intestinal Profiling (Shalon et al. 2023)
GGAATGATTTTTCAAACACGCTCTAGT	GGAATGATTTTTCAAACACGCTCTAGTATAGCCTGCCACTATATCTGCAAATGGTTAGACAGGAATAAATAACAGCAACCAGCCTCGGTTCGTGTACCGTAAAAGCACACAAAGAAAGCCCTCGGTATTGCAGTACCGGGGGCTTTCGCCTGTATTAGACATTTATCGAGAAATCTTCTGTCACTCGAAAGAGATAAATTTTGTTCCCTTGAATGACAGTGTCCCTTTCGTTTCTTCCAATAACGTATTGTATATTGAATGATCGACAATAAATTCTTTCCTTTCACCGTCCTCGATTTCAAAAGACACATAGTATGTAGTATTCATCACCACAGTATAACCATGTGCCCCAGACAGATCTCCGGCATTTGGCTGATTTCGTTTGATGATATCCGTTCTCTTTCCCGCAACCTTTGCGGGAACGCTAAGCAAAGGAGCTTTCTTATTGTCATTTATTTCTTTCATACTTTTAAAGAAGGCCAATATGATAACTGCAATTGCAGCAATAATCAGAATGGGAACAATCAGATCCATTGTGTCATACATTCGATTCACCTCCAGCCTGAAGTCAGCATCGCATTTCAAATTATTTTTAACTACCGGAGAGACCATCATCCAATA	585	540	0.904685	10	Capsule Intestinal Profiling (Shalon et al. 2023)
GGAATGATTTTTCAGACACGCTCTAGC	GGAATGATTTTTCAGACACGCTCTAGCTTATCACAGAAAAATCCCCACTGTTTTTCGATGTAATATTCATTTTAATCTTACAGTCAGCCATCGGCTCATGATTTACATCCAGTTGATAGTCAATCAAGATGTCGATGTTATCCTCTGACACGTTGATTTTCATATTTTTCGTATTAACTCCTACCAGCATCTGCCCGTATGGCGTGCGGTAAAATGTCTCATTCTTCTTATTTCTTTCAAAGACCATATGGGAATTTGACAGACCGCTTTTCATAATTTCCACACAGTCTGTCCCTGTAATCTTAATCCGGTTTTTGATCACTTCAGTTGTTCCCTCTACAGCCTCATCATAGACAATATAATGCTTCTGATTGCGGAAATAATAGTTCGCCGGTGTGATCACCTCGATTGCTTCTGCCTCTTCTGTTTCTATTTCTGCTACCTCCGCAAGCTCATCATGCATTCCGGAAATACTTACAAGTACGTCTTTTGTCATAACTCTACCTTTACTTTGGATTCTTTTTATCCATTCTGATTCTCTTTCTGCTCCTGCCAGTCTGCATACAGAAAATGTTATGTTCCGTATTCAGACATGCTTTGGAATATTCATTAATATTCCTC	22	19	0.952381	10	Capsule Intestinal Profiling (Shalon et al. 2023)
GGAATGATTTTTCAGACACGCTCTAGC	GGAATGATTTTTCAGACACGCTCTAGCCTGTACTGATATCTATAATCTACGATTCATAGACTGGCTCGAAGTCACTGGCATCATGCCCACAAAGTGGACAGACATAATCTGCCGGCAGCTCGCTGCCTTCATATACATAATTGCAGATCTTACATCTCCAGCCAACGATTTTCCTGTCCTGAGATACATCTTTTTTCTTCGGTTTTACACGATTCTGGTAATCTGCATAAGTCAAAGGTTCATTGTCATTCAATACCTTCGCGTCCGTAACTTCTGCAATAAACAGTGTATGTGTTTCCAGATCCTGCTGATCTACTACTGTGCCACTGATCACAGAACAGGCATGCCATCCCATATATGGGACTCCATTATGATCTGTCGGCAATGGAAGATCTTCAAACTTATCTACATCTCTTCCAGACTGGAATCCGAAATGTTGAATCGTCTCAAAAGAACATTGAACATCCAATAGACTCAGTGCAAAAATGCCACTCTCTTTAATCAAATCGCAGGTATAATTGCTGTTCAGAACAGAAATGGCAATTCTGATCGGATTGTTCGCCACTTGCATACAAGTATTTGTAATACATCCATTGGCCTTTTCACCAGAACGAGTTGATA	11	10	0.916667	10	Capsule Intestinal Profiling (Shalon et al. 2023)
GGAATGATTTTTCAGACACGCTCTAGC	GGAATGATTTTTCAGACACGCTCTAGCCAGAAGCGACATTATTTATAAATGTGATTGATTTCACATTTTCAAGTATAACAAAATGGCGGAACTGTCAACATCGATTCTTGTGACAATCCCGCCTTGCTATGTGACATTTTTGTAAGATTAAGATGATATTTACTCTGCCCGGAATGGATAAGATTCTAAATCAATCGTAAAACTGCTTCCTTCTCCCGGCACAGATTCTACAGACAGCTTATGTCCCATCTTATCCGCTGCCATCTTACAAAGATACAGACCGATTCCAGTTGATTTTCGGTCCAGCCTTCCATTTTTTCCTGTATAGCCTTTTTCAAAAATTCTCGGCAGATCTTCCGCTGCAATTCCGATTCCCGTATCACTGACTGTAAGCTGTTTCTTTTCATTTACCTCTATGGTAACACTTCCCTTTACCGTATATTTCACCGCATTGGATAAAATCTGTTCCAGAATAAAAGACAGCCATTTCTCATCCGTCAGGACAATTTCTTCCGTCCCCACATAAACCAGACGAATTTTTTTCCGGATAAACTGACCTGCATACTTTCGCACTGCTTTCCTTATAATCTCATCCAGTGGATACTGCGCGATCACCAGATC	26	21	1.0	10	Capsule Intestinal Profiling (Shalon et al. 2023)
GGAATGATTTTTCAGACACGCTCTAGC	GGAATGATTTTTCAGACACGCTCTAGCTTAGTATAACCGATTATTTTATAAAAAACAATCGCTTTTTAAATAAAAACCTGTTTTTTTATTATGAACAATTATCACTGTTCATAACCTGCCATGATAAATACGCAACTACACCTCAATACGTTACAGATAGTTACATCTTTTTCAGACACTTTCTAAAACAGGTTTTATTTAATCAATATTTACCTGAAAACTTCACGGAACTTTTCTTCCGCATACTCCGCAACTGCGCGTTCCAGCTGCTCATACTTTTTCAATAACTCATTTCCCCGAGAGCTCACTCTTGCTGTTCCACCGTTCTTTCCACCCGGGCAGCGCTCTACTACCGTATAGCCAAGCTCTTTCTCTGCCTGATGGATCAGACTCCATCCTTTGCTGTACGAAATACCTGTCCTCAGACATGCTTCTCTCACCGAACCAAGGGAATCAATCTGGCGAATCAGTGTCACGATCCCCGGGCCGAAAAACGGCAAATCCTTTTCCAGCTGAACTTTTACTTTTGGATGGATTGTTCTGTGCTGTTCCTTGTGTTCATAAATTCTCTCGAATTCTTCCTTCTTTGCTGTGTAGACTGCGACTCCTGCATCTTCTACA	27	26	1.0	10	Capsule Intestinal Profiling (Shalon et al. 2023)
GGCGTATAGGTCATTTCGGGTGCTAAA	GGCGTATAGGTCATTTCGGGTGCTAAAATCGTTGTAATACTGGTGTCTGTCAGTATGATATGACCATTCAAAACTTTTGAACACATATTTGATGCGAGCGCTTTCGCTCTATAGGTCAAAACGGGTGCTGAAAATGGCACCCGTTTTTGGTGGATTCATCTGTATTTTGTTATTTTGCATTGCGGCTTAAAGCGTAACGGAGCTCTGCTGGGGAGCACCTCCGCCAGGAATAAAGCCGTCCAATATGCATAATGCGATTCAGGAGATGGCCTTAGCGGTTGTCTCCTTTTTCATTATGCAATTTGGCATATGCCAAGAAAAACCCGTTCATCATCCGCTTGCGGTTTTCCTCAATCATTCCCGGATGATTCCGCAAGGCTTTCTTCATGTCGGTGAATGTGCCTTCGATCATATTGTTTGTGTTGGGCATACCTCTGACTTTCTCGTATGTAAACAAAAAAGGAAGGTAGGTCGATATGCTGACCATGGCAGATCTGAGCCGTTGATGGGTATATATCGTGCGTCCGGTAATCTCGTTGACCGTCTTTTCTTTCAGGAAGTCATGCCATTTCCTCTTCCATTTCTCAAATGCACTGACGAATGCACTTTCATTCATGTCTT	587	498	0.977316	10	Capsule Intestinal Profiling (Shalon et al. 2023)
GGCTACATACGGCGGTCAGTTTACGCT	GGCTACATACGGCGGTCAGTTTACGCTTACCATGTATCTGGCGAGTGAAGCTTTATGTCGTGTTCTGGCGTGTCCTGTGTTAGTTAGAACACGCCATCGATGGTCAGCAGGTTCATATTGCACCAGAGCGGATACAGCGTGGTGTTATGTCAGGGCTGCGCTGTTTACGTGAACACGTGGCGTACGGCCCCGCTTCCTGGCCCTGCTGGGCATGGATCACGGCGCGACAAAGGGGCGACTACCTGGCAGCATGTGTCCAGCCGGTTCACAATCTGGTGAAGGTTCCTTACGCTCATGGGCCATACTGATAATTCACCAGGCCATCATTTCCAGAGGAAGACGCCGTTTGCGTAGCGTGACAGTGTCGGACTCTTCAGGGCTGTGGGTAATCAGTTCCGGGGCAAGATAGTCGCAGAGGGTTACGCAGAGAATAGTAACTGGACACTGGATCGATCAACCGATCCTTAACTGAGCGGCATGACAGCTTTCTGATGGTTTTTTTTTGATAATCTTCACATTGTGCTTCTTTTCTGTTGGATAATCTTTGTACTTGATGGTGTACTAGGTATCCCATTATGCAGTTAAGTGAAGGTGATTAAAAATGCAATGTGAATTTAAAGG	527	497	0.988166	10	Capsule Intestinal Profiling (Shalon et al. 2023)
GGCTACATACGGCGGTCAGTTTACGCT	GGCTACATACGGCGGTCAGTTTACGCTTACCCACGCGGGAGTATGCCTTTGTCATACCTGTTACTACAGCAAGGAAGGAGGATTTGTTCCAATGGAGCCATGCAAATGCGGTGGATTCCGGATGGAAGATCATTGCAGTAACTGCGATCCAGAGGAAGAGTAAACCGTTCGGCAGATAAGTGAGTCAGCAGGGCAGCAAAAGTACCGCCCTGAATATTCTCATTCCAATTCGGCAGCCTTGACAATAATTTCTTGGCGGATCGCTGAAATATAATCATCCCACGCGGGAGAGTATTTGCTGATGTAGCTCAGAACGGTATGTTCGATGTTGGATTTTCTGGCAAAATGATTCAGTTTTTCATAGTAATCATGCCAGTCTGCCAGCCCGTTGATTGACCTAGAAAACCCTCTTAGCTTGATGTATTCAGCAGACTCCTCTGCCGAAATAGTGGCAGGGTCTATCGCTTCAAACCAGCGCTTATGATTATACTCCGGGGCACCTTTTTGAGGGAAATCAGCAAGACTGAACTCAAAAATGCGGTTCATAACCGCACGACGTTGTTCTCTTTTATCTGTCCCTGTCAGGCATTTGTTTACTATTTTATGTCTCTCAGAGACAGT	146	136	0.979021	10	Capsule Intestinal Profiling (Shalon et al. 2023)
GGCTACATACGGCGGTCAGTTTACGCT	GGCTACATACGGCGGTCAGTTTACGCTTACCAAAAGGAAACCCTATGAAAAAGATCATCATATTTACCATTATAGCTATTATCACATTTAGTTGGCTCGTTACACACAATACAACTGAGTCCGAAAAAATCCCTCCTGCTAATACTCCCTTTATTATTAAGTCTAACGTACCTGGCATGTGCAAGGTCAGCGCCATCACAACCTCTACAGATACCAAACAGAATATACCTGTCGTAGCGTGCAAAATCAGCATTACGACCGCAATCACTTCCAGTACTACCAGTTACTGATCACTGTGTTTACTTTACCGACAGACTGGGATACAAAAACGTCAAACACCTTCTCAATCAGTCTTATACCGTAAGCAATGCCGGGTGTGTCGGGCTCTGAGGGTTGATTAATTCCACAGGCATATGAAGACTAAATCCTACCATCCCCATACCTGCTGAGCCGCTCCGTTGAACATCTTTATCGCCTTGCTGTGGGTGCCAATCACGGCTATCCCCGCCCGTCTTGTAGGTTGGGGCTCACCAAATACGATGCCACTGGGAAGCTCTTTCAGTGTCACGTAATGCCATTTATAGCCCAGATATGACCTGCTACTGAGCTAACTACATTGAT	131	122	0.984375	10	Capsule Intestinal Profiling (Shalon et al. 2023)
GGGGATGTGAAAAAACTCGATTGAGTT	GGGGATGTGAAAAAACTCGATTGAGTTTTTTCGCATCTCCCTTTTTGTTTAACATCTCCTTCCGGTCACAGCGTCCAGAAGTAACCACTACATCAATCACTCAATCCAGACAACTTTAATAATTCTTGTCTTTTTTGCTCATACTCTGCTTTTTTATCTTCTGGAAGCTCTGCGTATAGTTCATCATAATCTAATTCTTCCCGATCTGTTCCCTTCACAGGTGCCAAAAGTACATAGTCCATCCACATTTCCCAGAGATCATCAAACATTTCTCTGCTGTCTGTATATACAGTATTTCCATCAAAATTACCATCTCTAAACCATTTCAGATGTACAAATCCAAAATCTCCTGCATCTAAAACGCACATATCTCCATACATAGTATATAATTCTTGAAATGCTTCTGCTACTCGCTTACATTTATCATGTTCTTCCTTCGTGTACACTTTTTCCATATAGCCTACCTCTCATTCCTTTCGGCTTCTGGACGCTGTGACCAGAAGTGTCCCATTTCACTTGCAACGCCACGATTTTACTCATTGATTACCCATGTACCTTTCTTAGATGAACCAATATGCTCCACAATACCATCTTTCTTTAATTTATTTATATGATATCGAA	48	42	0.921569	10	Capsule Intestinal Profiling (Shalon et al. 2023)
GGTAGAGCAATCGGCTGTTAACCGATC	GGTAGAGCAATCGGCTGTTAACCGATCGGTCGTAGGTTCGAGTCCTACTCAAGGAGCCATTTTTATTTGGGCCTATAGCTCAGCGGTAGAGCCCCCGGCTCATAACCGGTTGGTCCCTGGTTCGAATCCAGGTGGGCCCACCACTTAATAAAGATGATAAGCTTCCATAGAAATATGGAAGTTTTTTTGTTGCCTTTTTTACTAAAAATAATATAATTATAATTTACAAAAAGCTAGATTATTTTAATCTAGCTTTTTATTATAATAAAATATAATTTAACGCATTTGCTCTAATGTATATTGTATTTTATTTGTTAAATAATATGTTTTAAAATATTCAATAGGAATTTCTTTATTATTTATTTTTCCATAAGTAATAGAACGAAATAATAATAATGGTGTTCCTTTTTTTACATTTAAATATTTACACACATTTTCATCTGCTGATACAGCTTCTAACCTTAATTTTGAACGTACTATCTTATATAAATATTTTTTTTCTATAATATTATACAATGACTCATACTCAAAATTATATTTTTCTATTCCTTCAAAGTATTTATATGGCAAATATGCTGTAGTTAAACAAATAGGCTCACTATTTGCATAATAAATACGCTT	61	51	0.932203	10	Capsule Intestinal Profiling (Shalon et al. 2023)
GGTCAGGTGTTGCAACGATCACTAGAA	GGTCAGGTGTTGCAACGATCACTAGAACCCGCCCGTGTCGGCGCGCTCCACGATGACATTGCTGATTGTCACACCGTTCTGGAATGCCCGAATGCGAACACGGTCTGGCTTTTTGAATGTGAAAGTCGTCTGGACGTGACCAATCTTGTCGGAAGAGAAAAGGGGGTTCCAGCCAGAATCGAACAACATTACATTAATGCCGGTTTGAGTCCCACTGTTTTGAATGTCAGCCGCGAAAACATAAGTGCCAGCCTCAAGATTGTCGATTGCGACATCATAATCGCCGTGCGTGATGTCGCCTGTCCCATCATTGACCAATGGCGTCAATGGTGACGGATACAAGTTAATCCTCTGCATGATTCTCCAATTCCTTTCCCGTCAAAAGCTTCCAACCATTCCATTCCTTGCGCCATATTTCGCGGATACGGTCGATAAGGAAGCACATCACGTTCGCATCATCGCCGACTGCGCCGGTGTAATACTTGAGGCCATTGTGCAGTTTCTCGGTGCGGCACCACAGGCTGCCGACCGGAACCGTCGAAGGCTGGTCGGGCTGGACGAGGATCTGCTTGGCACCCAACGTCTTGCCGCCTTCGGCAATCGACACGTGGCAGGCGTTGA	148	130	1.0	10	Capsule Intestinal Profiling (Shalon et al. 2023)
GTAACTGTTCAGAGCCAACCTCCAAAA	GTAACTGTTCAGAGCCAACCTCCAAAATGCTACGCATTTCGTCGGTGTGGCGTATCCGCCAAATAAATAGAAAGAAGGGATGAATACAATGGGAACTGCTTATATCAATGAACGTTGCAGGAAGATACTTACATTGCTGCTTATGGCAGAAGATTATATATCTCTGCAACAGTTGGCAGAAGAAACAGGGGTATCTAAAAGAAGTGTCTATTATGATCTTTGTAAGGTAAATGAATGGTTGACAGAACAGGGGATCTCCGAATTAGAAGTGGTTCGTGGTAAAGGAATCCTGATTTCAGAGAAAGATAAGAACATGATCAATGAGGTGATCGATCATAAAGAAGTAGAAGAAAGCTACGTGTTTTCACCGTCAGAGAGAGTGAAAATTATTTATTGTTATATTTTAATTACGCATCTAAGTGAAGCGGTTTATATTGATAAGATTGCAGAGTATTGTCAGGTGAGCCGTAACACGATTTTTAATGATATGCGTGCGGTGGTGGCCCAGCTTCAGGAATACAATTTAACTTTGGTATATGAGAAGAAAAAAGGATATAAGATTTCCGGAGATGTTGTGAGAATCAGAGCATTATTTTTTATGTATTTTAATTCACTGTATCC	24	23	0.96	10	Capsule Intestinal Profiling (Shalon et al. 2023)
GTAAGCGCAAAATAATTCGACGGATTG	GTAAGCGCAAAATAATTCGACGGATTGCTTTGCCCTAAAATTCAGTCCATAATAATCATTAGAGAATGCAGAATTCCAGCGTTATGGTCTGCAGATCACACGGCAGAACATGGCAAACTGGTGTATACGTTTAGCAGAAGAATATTTATCAGTTCTTTATGATCATCTTCATGAAGAATTGTATGCCTTGAAAGGAAGAATGTGTCGATTGGGCGATCCTCACCGTTTTGTTTTGGGAATAGGAACCCTTTTGTCCTACCATATTCAAACCAATACTGGGTAAGAAGATCAAGGGCAGTTTTAGAGAGAATGGCATAACGATCCTGCCTGCTTTTCGAGTGTGTGATATGAAGCCTCATATTTTTACGGTCAACATCCTCGTAACGCAGACGACACACTTCACTGACACGAAGTCCGGAAGAATACATGAGAGCGACCATCGTTTTCTGCTTCAAATCAGGCATAGAAGAAATAAACTGCCATGTCTCTTCTTTTGAAGGAACATAAGGAAGGTATTCATCAAACTTACGTATGGGAAGCTGTGTGTCATCCCAAGGTTTATGTAAAACATACAGGGTAAAGAAACGAAGCTGTGAAATTGCATGGTTGATGGTGCGGTCA	31	30	1.0	10	Capsule Intestinal Profiling (Shalon et al. 2023)
GTAAGCGTCCAATAAGAGGGTGTATCG	GTAAGCGTCCAATAAGAGGGTGTATCGAAATTTCTGGCTGTTGCATGTAAACTATTGATTAGAGTTTTGGGAGTTGACTCTAAAAACTCTAAATCTAATCTAAGGAGCAGGCTTATGGATCTTTCTTCTTTGACTCCAGACAAACAGGTGAAACTTCAATACTGGCTGGATGTAATACGGCAATGCAGGGCCTCCGGACTGACAAATCAGATCTGGTGTGAACAACACGATATCTCTTTGAAAAGTTATTATTACTGGCTTTCCAAAATTCGAAAGCTTGCCCTGGAAGAACTGCCCCGCAAGAAAAACGGCATCCACATGTGTACAGACCAACAGTCAACTGCTTTAACGGAATCCCCGGCTGAGTTTGCGGAGCTTTCACTTCCGGACAGAAACATTTCCCGTTCCACTCCTGCAGCCATACTTCATATCGGATCCATAACAGTGGAACTTTATGAAGGCACATCTGCCCAGATGCTGGAAAACATTCTGAAAGCCGTGCAGTCATGTTAGGAGATCTTTCCCATGTGGAGAAAATCTATATCCGATGCGGCTACACCGATATGAGGAAGCAGCTCAATGGCTTGCTGGATATCATCCAGTACAACTTCAAACTGGATC	2248	2082	0.96469	10	Capsule Intestinal Profiling (Shalon et al. 2023)
GTAAGCGTCCAATAAGAGGGTGTATCG	GTAAGCGTCCAATAAGAGGGTGTATCGAAATTTCTGGCTGTTGCATGTAAACTATTGATTAGAGTTTTGGGAGTTGACTCTAAAAACTCTAAATCTAATCTAAGGAGCAGGCTTATGGATCTTTCTTCTTTGACTCCAGACAAACAGGTGAAACTTCAATACTGGCTGGATGTAATACGGCAATGCAGGGCCTCCGGACTGACAAATCAGATCTGGTGTGAACAACACGATATCTCTTTGAAAAGTTATTATTACTGGCTTTCCAAAATTCGAAAGCTTGCCCTGGAAGAACTGCCCCGCAAGAAAAACGGCATCCACATGTGTACAGACCAACAGTCAACTGCTTTAACGGAATCCCCGGCTGAGTTTGCGGAGCTTTCACTTCCGGACAGAAACATTTCCCGTTCCACTCCTGCAGCCATACTTCATATCGGATCCATAACAGTGGAACTTTATGAAGGCACATCTGCCCAGATGCTGGAAAACATTCTGAAAGCCGTGCAGTCATGTTAGGAGATCTTTCCCATGTGGAGAAAATCTATATCCGATGCGGCTACACCGATATGAGGAAGCAGCTCAATGGCTTGCTGGATATCATCCAGTACAACTTAATGAAATCGA	52	50	0.980392	10	Capsule Intestinal Profiling (Shalon et al. 2023)
GTAAGCGTCCAATAAGAGGGTGTATCG	GTAAGCGTCCAATAAGAGGGTGTATCGAAATTTCTGGCTGTTGCATGTAAACTATTGATTAGAGTTTTGGGAGTTGACTCTAAAAACTCTAAATCTAATCTAAGGAGCAGGCTTATGGATCTTTCTTCTTTGACTCCAGACAAACAGGTGAAACTTCAATACTGGCTGGATGTAATACGGCAATGCAGGGCCTCCGGACTGACAAATCAGATCTGGTGTGAACAACACGATATCTCTTTGAAAAGTTATTATTACTGGCTTTCCAAAATTCGAAAGCTTGCCCTGGAAGAACTGCCCCGCAAGAAAAACGGCATCCACATGTGTACAGACCAACAGTCAACTGCTTTAACGGAATCCCCGGCTGAGTTTGCGGAGCTTTCACTTCCGGACAGAAACATTTCCCGTTCCACTCCTGCAGCCATACTTCATATCGGATCCATAACAGTGGAACTTTATGAAGGCACATCTGCCCAGATGCTGGAAAACATTCTGAAAGCCGTGCAGTCATGTTAGGAGAGCTTTCCCATGTGGAGAAAATCTATATCCGATGCGGCTACACCGTAAACGGTAGAATACGAGTACCTTGACAAATAGCAGACCGCTTTTGCGGTCTGTTTATTT	12	12	0.013319	10	Capsule Intestinal Profiling (Shalon et al. 2023)
GTCAGGTGTTGCAACGATCACTAGAAC	GTCAGGTGTTGCAACGATCACTAGAACCCGCCCGTGTCGGCGCGCTCCACGATGACATTGCTGATTGTCACACCGTTCTGGAATGCCCGAATGCGAACACGGTCTGGCTTTTTGAATGTGAAAGTCGTCTGGACGTGACCAATCTTGTCGGAAGAGAAAAGGGGGTTCCAGCCAGAATCGAACAACATTACATTAATGCCGGTTTGAGTCCCACTGTTTTGAATGTCAGCCGCGAAAACATAAGTGCCAGCCTCAAGATTGTCGATTGCGACATCATAATCGCCGTGCGTGATGTCGCCTGTCCCATCATTGACCAATGGCGTCAATGGTGACGGATACAAGTTAATCCTCTGCATGATTCTCCAATTCCTTTCCCGTCAAAAGCTTCCAACCATTCCATTCCTTGCGCCATATTTCGCGGATACGGTCGATAAGGAAGCACATCACGTTCGCATCATCGCCGACTGCGCCGGTGTAATACTTGAGGCCATTGTGCAGTTTCTCGGTGCGGCACCACAGGCTGCCGACCGGAACCGTCGAAGGCTGGTCGGGCTGGACGAGGATCTGCTTGGCACCCAACGTCTTGCCGCCTTCGGCAATCGACACGTGGCAGGCGTTGAA	147	129	1.0	10	Capsule Intestinal Profiling (Shalon et al. 2023)
GTGCGCATAATGTATATTATGTTAAAT	GTGCGCATAATGTATATTATGTTAAATTGCCTGTGAAGGTCCTTTACTTCACCATTCACATCCACACACAGATAAATCAATACGTTGTGATTTCTGACTTCCCTCCCGTTTCGGTAGAAAAATTCAACCTCTGTTCAGTGATGGCACACCATAGACCATGAGTTGGATAATTGCGTTGTTTACAGCAGCCAGCGCTTTGATGGCACTATATCCCTCACGCTTCTGAATATGTTTGGGTGTGCGTGGGTTTTCCAGTAGTACTCGTAGCCCTGGCGATATAACGCAAAAGGTAATTTAGCGATCTGTTCATCAGTCAGGTTGGCATCACCGGAGTAAAGCACTTCGCTACCGGCGACTTCCTGAGCTCGTGCATCTGAAGCCTGCTTAAGACGTTGTTGAATAGTATCCAACTGTGAATCCTGCATACCATTGCGCCGTACAAGTCCTGAATTAAACATGCTAATGGTTGCAATCGATTTGAATCGTTTGTCCGTCTCGGCGGTAGCAAGTGAATACCCTCCTCCCCCGCAAATCCCCAACAAACCAATACGGGTGCTATCAACACCAGGATACTGGCTGATGAAATCAGCCATACCGTGGATATCTTCAATACGATTCGCA	287	269	0.978648	10	Capsule Intestinal Profiling (Shalon et al. 2023)
GTGCGCATAATGTATATTATGTTAAAT	GTGCGCATAATGTATATTATGTTAAATCATGTTTTGAGCGTTGCTCCTAACCGGTGACTTTGGACATTGCTTGTGTTGGCTAAACTCGGATTTGCAGTAATTAGCAAGCGCAATACGAATATAAATCATGTACATGCGGTCTGCCGTTTTATTAACTATCTGATCAGTAATATGGTTGCAACCGGCCACATCCTGTATCAGGGAAAGGACTTTCTTGTTCAACACGCTCATTTCCTTATAGAGGTTCAGTTCTCCGCTGAGCGAGCATGGGCGCTTTGCATCGGGAGTACATATGCCCTCCCCTACAAATGATTCACATAGTTCGCCCGTAAACCTGTGTGCTGGGCCATGTCGACGTCGCCGGCTCAGCACTCACTGTCAAAGCGTTGCAGATGGCCTGGGAGCTTCGGGGTAAGCCAACAGGAGTGTTGCTCCATAGCGTCAAAGACAGCCACTATACCAGTCGCCAGTATAAGAGCCGCCTTCTGTGAAGGCGGATTTCTACTTTGTCAGGCGTTCAATCAGCTGGCGCTGGTATTCAGGCAGCTGGCTGGTTCTCACCCCCTGAAAAACAAGTGGCGGGAGCCATGTCATTCCCGCATGTAATGCACTGGCTTTCAT	249	232	0.987654	10	Capsule Intestinal Profiling (Shalon et al. 2023)
GTGCGCATAATGTATATTATGTTAAAT	GTGCGCATAATGTATATTATGTTAAATGCAATGTCGTACTCAATAACGTCATCTTTGATAGCTGCCTCTTCCCACATCAACACTATGACCGTCATTCCTTTCATGCACGTGAATGCTGCGCTATAAGGCAAAATGTTCGAGGTGATAAATCAAGCATGGCTTTTAACAATCACTTCGCCCACTACAGCCTGTTCTCCTACAGTAAAAGCCAGGGAAATTCATTCAGCCACACCTGCTGCTTGTACTGTCCGGCATATCTTACTGCTGTTGCATTTTCTGACCGAACGCGTCACGGGATGCCAGATGAAATGCTCATTTGATAGCGCGCCGCCTGCAGTGTGTATCAACCGGGCTTGATCAGCCACAGACGTGATTATCAAAAAGATGCCAGCTTCGTTTTCCGCACTCAAATGGCGAGTGCCATCGCGACCATAAACAGAACCGCCAGCTGAAGTTGAATGGTGTACTGAAGCCCTACGCAGCCGGCTTCCATGTTGACAGGCTCTGCCTCACCTCCCCCTTTCCTTGTATCTGGTGATTAGCTACCACCAGGAAGTACCTGGCCACAACATATCGCAATTCCGTTCATCGCCGAAAAAGCATAAATGCTCTCTCGGGCAT	40	30	0.875	10	Capsule Intestinal Profiling (Shalon et al. 2023)
GTGTTGCAACGATCACTAGAACCCGCC	GTGTTGCAACGATCACTAGAACCCGCCCGTGTCGGCGCGCTCCACGATGACATTGCTGATTGTCACACCGTTCTGGAATGCCCGAATGCGAACACGGTCTGGCTTTTTGAATGTGAAAGTCGTCTGGACGTGACCAATCTTGTCGGAAGAGAAAAGGGGGTTCCAGCCAGAATCGAACAACATTACATTAATGCCGGTTTGAGTCCCACTGTTTTGAATGTCAGCCGCGAAAACATAAGTGCCAGCCTCAAGATTGTCGATTGCGACATCATAATCGCCGTGCGTGATGTCGCCTGTCCCATCATTGACCAATGGCGTCAATGGTGACGGATACAAGTTAATCCTCTGCATGATTCTCCAATTCCTTTCCCGTCAAAAGCTTCCAACCATTCCATTCCTTGCGCCATATTTCGCGGATACGGTCGATAAGGAAGCACATCACGTTCGCATCATCGCCGACTGCGCCGGTGTAATACTTGAGGCCATTGTGCAGTTTCTCGGTGCGGCACCACAGGCTGCCGACCGGAACCGTCGAAGGCTGGTCGGGCTGGACGAGGATCTGCTTGGCACCCAACGTCTTGCCGCCTTCGGCAATCGACACGTGGCAGGCGTTGAAAGCGT	148	129	0.978571	10	Capsule Intestinal Profiling (Shalon et al. 2023)
GTGTTTGAAAAATCATTCCAGCAATCT	GTGTTTGAAAAATCATTCCAGCAATCTGCACGCCCAATTTGCGGTATATTTTGCCTTCATTCAGTTGATGTAGCCCACTACGCCGCCCTCATTCAGGCAAAATCTCCCGCAAATTGTAACACACATCTTGCAGAAAGCATTTTTCAAACACGCTCTAGAATTTGAACGCAGCTGATAAAAATCTTTTTACAAAATTAAGAATGGAGAGAATCTGCGAGTACATAAAAATATTTGGAGGATTACAGATAAGTGGAAAAGGAATTACATGGAAAGCTGCTTACAATCCCTGAACATGTGGCGATTATTTTAGATGGGAATGGACGCTGGGCGAAGAAGCGTTTTATGCCGAGAAATTATGGACATTCACAGGGAGCGAAGACAGTAGAACAGATTTGTGAAGATGCGTGGGATATTGGAATTAAGTACCTTACTGTATACGCATTTTCAACAGAGAACTGGAAACGTCCAGAAAAAGAAGTAAAGGCGTTAATGAAGCTTTTAAGAAAGTATTTAAAAGATTGTATCGAAAGAACAGCTAAGAATAATATGCGTGTCCGTGTTATTGGTGAAAAGAGCCGTCTGGATGATGATATCAGAGCCGCGATTGATGAATTAGAGGAA	225	206	0.976415	10	Capsule Intestinal Profiling (Shalon et al. 2023)
GTTGCGGCGGCAGGACTCGAACATGCG	GTTGCGGCGGCAGGACTCGAACATGCGACCTCCAGGTTATGAGCCTGGCGAGCTACCAACTGCTCCACACCGCGATATATTCAACTCATTTCTGAATTGCGAGTGCAAAGGTACTAACTTTTATTGAAATGACCAAATGTTTTCTGTATATTATTACCGTTTTAACGGATTTTAAAGTTTATTATTTGCTTATATCGAATTAAAGCACTAAATTTGCACACAGATAATTTATTGTGCAACTAATAATAACAGGGGGACTTTGATATGTCAATATCCAAAACTCGACAGAAACTGGTAGACGTTGCTCGGCAACTTTTTGCAAAGAATGGTATAGCCAATACGACGATGAATGACATTGCTGTGGCTTCGGGCAAGGGAAGACGAACGCTGTATACTTATTTTAGTAGGAAAGAAGATGTATACTATGCGGTTATAGAATCAGAGTTGGAACGTCTTTCCGACAAGTTGGATGAGGTTGCCGCATGTAAGATTCGCCCCCAAGATAAGATTATCGAATTGATTTATACCCATTTGAGTATGATCAAAGAAACCGTGGTTCGAAACGGTAACCTTCGAGCAGAGTTTTTCCGTAATATTTGGATGGTAGAAAAGGCTCGCAAG	37	31	1.0	10	Capsule Intestinal Profiling (Shalon et al. 2023)
TAAGAGCCGCAGATTTCTCCACGGCTC	TAAGAGCCGCAGATTTCTCCACGGCTCTCGCCTTACCTAACATTACTTCTCTTCAGAAGTTTCCTCAACGTCCTCGTCAGGAACGTCCACCTGTGCAGAATCGACATTCTCGATCTTCCAGGGCTTCTGCCAGACGATCTTCTTCTTGGACTTCGGCTTCTCCTCGTCCTTGCTCTGCTTCTTGGCCTTGTGCTTCCGGTACAGTCCGTATCCCACGGCTGCAACCAGACCCACAGCACCAACAGCGAGACCAATGCCCGAGCCGTTGCTCGAAGTTTCCTCGTTATCGATCATCTGAACATTCTCCTCCGGAACGACCTCAACAGAAGTCTCGTTCTCCATAGTAGTTTCGTTCATGTTCATCATTTCATCCATTTTTGTTACCTCTTTCTTAAATATAAGTTTATAATGTCGGAGTATTACCTCCATAAAGGAAGCTGAATTTTTCGCGCCGGGTCAAATATCAATAGCCGCCCAGCCACTTCGGAGGCGTGTGATACTCCAGCGTCAGGCAGGGCATTCCATCCTCGTCCAGCCGGGACGCATAGAAAATATCAACGTTAAGCCCCGAATCCGTGTCCCAACCCAGCAGGTCACCGTTGACGCAGTGGTCGATGCCCA	460	435	0.968284	10	Capsule Intestinal Profiling (Shalon et al. 2023)
TAAGAGCCGCAGATTTCTCCACGGCTC	TAAGAGCCGCAGATTTCTCCACGGCTCTCGCCTTACCTAACATTACTTCTCTTCAGAAGTTTCCTCAACGTCCTCGTCAGGAACGTCCACCTGTGCAGAATCGACATTCTCGATCTTCCAGGGCTTCTGCCAGACGATCTTCTTCTTGGACTTCGGCTTCTCCTCGTCCTTGCTCTGCTTCTTGGCCTTGTGCTTCCGGTACAGTCCGTATCCCACGGCTGCAACCAGACCCACAGCACCAACAGCGAGACCAATGCCCGAGCCGTTGCTCGAAGTTTCCTCGTTATCGATCATCTGAACATTCTCCTCCGGAACGACCTCAACAGAAGTCTCGTTCTCCATAGTAGTTTCGTTCATGTTCATCATTTCATCCATTTTTGTTACCTCTTTCTTAAATATAAGTTTATAATGTCGGAGTATTACCTCCATAAAGGAAGCTGAATTTTTCGCGCCGGGTCAAATATCAATAGCCGCCCAGCCACTTCGGAGGCGTGTGATACTCCAGCGTCAGGCAGGGCATTCCATCCTCGTCCAGCCGGGACGCATAGAAAATATCAACGTTAAGCCCCGAATCCGTGTCCCAGCCCAGCAGGTCACCGTTGACGCAGTGGTCGATGCCCA	77	74	0.968284	10	Capsule Intestinal Profiling (Shalon et al. 2023)
TAAGAGCCGCAGATTTCTCCACGGCTC	TAAGAGCCGCAGATTTCTCCACGGCTCTCGCCTTTCTTAGTAAACGAAATAAATCGTCTCCTGTTTCATTTCAACGCTCTTGATCACACCTGCTTTTTTCAGCAGCTCAAAATCACGACGGATTCCGCGAGGGTCAAACGCCTCAAATTTGACGTCGAAGTCCGCGCGCTTCTTCTTTCCGTCTTCGTAGGTTCTGATCGAATAGACCATCTGGTTAATCAGCCTCGGGTCCATCTTACAGTTCCGACGAACGACTTCCATCATCAGCTCGCGTCCTTCGTAGTCATCATCTCTGACGCCCTTCACGATAACTGTCATGTGATTCACTTTGCTATTAAACATATTGTGTTCTCCTTTGCATTTAAACAGTGAATATTCGTTCCATAAAGCAGCCTGCAAATTTCGCGTCACTGCCGTTCTTTGCTCAGGAGCCAGAAGAAATATCTATAATATTCGTAATACATTTCCCGGCAGCAGGGGCAGCCTTGTGCCTGCAGCTTCTCAAAGCCTATTCCTTCCGTCACGCCTTTCAATATAAAAGGAGCCAACGTCGGGTCCAGCTCGTCAATACAGCGGTCAACGATCGCGATCTGGCCGGAATAATATAATCTCGCAATTGCC	48	42	1.0	10	Capsule Intestinal Profiling (Shalon et al. 2023)
TACATACGGCGGTCAGTTTACGCTTAC	TACATACGGCGGTCAGTTTACGCTTACCATGTATCTGGCGAGTGAAGCTTTATGTCGTGTTCTGGCGTGTCCTGTGTTAGTTAGAACACGCCATCGATGGTCAGCAGGTTCATATTGCACCAGAGCGGATACAGCGTGGTGTTATGTCAGGGCTGCGCTGTTTACGTGAACACGTGGCGTACGGCCCCGCTTCCTGGCCCTGCTGGGCATGGATCACGGCGCGACAAAGGGGCGACTACCTGGCAGCATGTGTCCAGCCGGTTCACAATCTGGTGAAGGTTCCTTACGCTCATGGGCCATACTGATAATTCACCAGGCCATCATTTCCAGAGGAAGACGCCGTTTGCGTAGCGTGACAGTGTCGGACTCTTCAGGGCTGTGGGTAATCAGTTCCGGGGCAAGATAGTCGCAGAGGGTTACGCAGAGAATAGTAACTGGACACTGGATCGATCAACCGATCCTTAACTGAGCGGCATGACAGCTTTCTGATGGTTTTTTTTTGATAATCTTCACATTGTGCTTCTTTTCTGTTGGATAATCTTTGTACTTGATGGTGTACTAGGTATCCCATTATGCAGTTAAGTGAAGGTGATTAAAAATGCAATGTGAATTTAAAGGGGT	580	557	0.991166	10	Capsule Intestinal Profiling (Shalon et al. 2023)
TACATACGGCGGTCAGTTTACGCTTAC	TACATACGGCGGTCAGTTTACGCTTACCCACGCGGGAGTATGCCTTTGTCATACCTGTTACTACAGCAAGGAAGGAGGATTTGTTCCAATGGAGCCATGCAAATGCGGTGGATTCCGGATGGAAGATCATTGCAGTAACTGCGATCCAGAGGAAGAGTAAACCGTTCGGCAGATAAGTGAGTCAGCAGGGCAGCAAAAGTACCGCCCTGAATATTCTCATTCCAATTCGGCAGCCTTGACAATAATTTCTTGGCGGATCGCTGAAATATAATCATCCCACGCGGGAGAGTATTTGCTGATGTAGCTCAGAACGGTATGTTCGATGTTGGATTTTCTGGCAAAATGATTCAGTTTTTCATAGTAATCATGCCAGTCTGCCAGCCCGTTGATTGACCTAGAAAACCCTCTTAGCTTGATGTATTCAGCAGACTCCTCTGCCGAAATAGTGGCAGGGTCTATCGCTTCAAACCAGCGCTTATGATTATACTCCGGGGCACCTTTTTGAGGGAAATCAGCAAGACTGAACTCAAAAATGCGGTTCATAACCGCACGACGTTGTTCTCTTTTATCTGTCCCTGTCAGGCATTTGTTTACTATTTTATGTCTCTCAGAGACAGTTCG	131	122	0.976378	10	Capsule Intestinal Profiling (Shalon et al. 2023)
TACATACGGCGGTCAGTTTACGCTTAC	TACATACGGCGGTCAGTTTACGCTTACCAAAAGGAAACCCTATGAAAAAGATCATCATATTTACCATTATAGCTATTATCACATTTAGTTGGCTCGTTACACACAATACAACTGAGTCCGAAAAAATCCCTCCTGCTAATACTCCCTTTATTATTAAGTCTAACGTACCTGGCATGTGCAAGGTCAGCGCCATCACAACCTCTACAGATACCAAACAGAATATACCTGTCGTAGCGTGCAAAATCAGCATTACGACCGCAATCACTTCCAGTACTACCAGTTACTGATCACTGTGTTTACTTTACCGACAGACTGGGATACAAAAACGTCAAACACCTTCTCAATCAGTCTTATACCGTAAGCAATGCCGGGTGTGTCGGGCTCTGAGGGTTGATTAATTCCACAGGCATATGAAGACTAAATCCTACCATCCCCATACCTGCTGAGCCGCTCCGTTGAACATCTTTATCGCCTTGCTGTGGGTGCCAATCACGGCTATCCCCGCCCGTCTTGTAGGTTGGGGCTCACCAAATACGATGCCACTGGGAAGCTCTTTCAGTGTCACGTAATGCCATTTATAGCCCAGATATGACCTGCTACTGAGCTAACTACATTGATTTG	130	120	0.96875	10	Capsule Intestinal Profiling (Shalon et al. 2023)
TACCCAACAATATCTTTAATTAAGGGA	TACCCAACAATATCTTTAATTAAGGGAGACGGGGAAGGGGTATCCTGACATTACGCTGCTTGGGCCGATTGCAGATGCATTTTCAGTATCCATAGCAGAACTTTTATCGGGTAATACTGTAAATAATTCAAACATATCAGCTAATATGATAAGGTCAGGTTTTTACATATGTCCGGTATGTGGCAATGTCATTCATTCGATGGGTGAGGCTGTGATGTATTGTCATGGAGTGCAGCTTATGAAAGAAGAGGCAGAAATAACAGATGAAAATCACAAAATATTTATAGAATGTGTTGAAGATGAGTATTATGTAAGGATTGAGCATAGTATGACTAAAAAGCATTATATTTCATTTATTGCAGCAGTATCTTCTGACAGGATGCAGATAGTAAAGCTGTATCCGGAGGGAAATGCAGAAGCAAGATTTAAGATAAATGTAATAAAAAAAATATATTTTTATTGTAACAGAAGCGGACTTTTTTATATAAATCCTGTCAGGGGAATTGATGATAAGCAAAGCGGTTATGATGATACAGCAGAACGTATGGCACTTGAAAATGCAGCGAAAATTGTATTTCGTTAGAATTGATAGAAGAAGGGATAGGCAGGAGTTTATTGACC	64	58	0.984127	10	Capsule Intestinal Profiling (Shalon et al. 2023)
TACGAATAAGCGAGGGCAATGTCAAAT	TACGAATAAGCGAGGGCAATGTCAAATTTTATTCGAACATTGCCGAGACGGAGTATCTAAGACGCAGCCGAAGATACGAAAAGTCGGGTACAGAAGCAAATGACGATGCGATGCTGTCGGGATGAAATCGTTGAGATGAAGTTGGAATACGGGAAAATAAAGATGGAATCGCCTATTCGGGACACGGCTTTTCGTCGTGATTGTCGGAGACATCCGGTGGGGATGCCGCGTGTTCTGCGGAAGGGGCCGTACCGTGCGGATGTTCGGTTCCGCTGCGGGGCGGCGCCCTGTTTTTGTCAGCGGCGCTTGGCGGGAAATGGAAAAAATTTTATCTTTGTTTAGATTTATGCGAAAAACTCGGTCTGAACGACAGTCCGGCGTTAAAGAGTTTTAGGGATGCACGACAGGGCCATATGGAATAATTTCGAGCGGTTGTATATCGATTATCAGCCGCGGTTGATCGCCTATGCGCTGCGGTTCGTGGGCGATTCCGTCGAAGCGCAGGACTTGGTGCAGGATTGTTTCGTGAGACTGTGGGACGACTATGCCGAATTGGAGGAGGACGAGGCGCCGATGCTGCTCTTCACCATGATGCGGCATCGCTGTCTGAATTTTTTGAAG	40	38	0.95122	10	Capsule Intestinal Profiling (Shalon et al. 2023)
TACGTTACTGAGAACGGAGTGAACAGT	TACGTTACTGAGAACGGAGTGAACAGTAACGTAAAAAGCGATTATTCACAATAATATATCCAAACGATATTGATATTTGAAAAGCAATGCAAAAAGATACGGAGGTAACATATTAAAATGGCAACTATTTTACTTATTTTTATCTACATTTTTTATATCGGTCTGGGAATCCCTGATTCTCTGCTCGGTTCTGCCTGGCCGGCTATTTATGGAAAATTTCATGTTCCAGTCTCATATGCCAGCATCATTTCAGCAATTATTTCCACCGGAACAGTTCTATCCAGCCTTTTCAGTACAAGAATCATTGCCAAACTGGGAACAGCAAAGGTCACCGCTCTTTCAACGAGTCTTACCGCAATCGCTTTATTAGGTTTTTCATGTTCCCACAACTTTCTCTGGCTTTGTTTGTGTGCGGTTCCTTTAGGAATTGGTGCCGGTTCTATCGATACTGCATTAAATAATTATGTAGCACTCCGCTATAATGCAATGCAGATGAGCTTTTTACACTGTTTTTATGGCGTTGGTGTTACTGTCAGCCCTTACCTTATGTCACTTGCATTATCAGACAACCTGAACTGGCGTGGCGGATATCGAACTGTTTTTTATATCCAGCTTATAATT	140	133	0.985401	10	Capsule Intestinal Profiling (Shalon et al. 2023)
TAGAGCGTGTTTGAAAAATGCTTTCTG	TAGAGCGTGTTTGAAAAATGCTTTCTGTAAGATGTATGTTACAATTTGTGGGAGATTTTGCCTGAATGAGGGCGGCGTAGTGGGCTACATCAACTGAATGAAGGCAAAATATACCGCAAATTGGGCGTGCAGATTGCTGGAATGATTTTTCAAACACGTTCTAAAACATAACGGATAAAAAACCGTCCACAAAAGCAAATGCAAAAGGAATCTTATAAGTACATTTTCTACATAAGAAAAACCAGACAGCCAGTCACGCCGGCTGCCTGGTTGCTTTCCATGATATTATACTGTAAGAATCTCTTTAGATTTCTTATCAATCATTCCATCGATAGTCTTAATATATTTATCTGTAGCTTTCTGTACTTTATCCTGCTGATCCTTTAATTCATCCTCTGTAATCTCGCTATTCTTATTCGCTTTCTTCAGGGAATCGTTCGCATCTCTTCTGATGTTACGGATAGCAACCTTCGCTGCCTCTCCTTTCTTCTTAACATCTTTCACGAGTTCCTTTCTGCGTTCCTCTGTCAGCTCAGGGAATACAAGACGGATAACCTTACCATCATTAGTAGGATTAATTCCGATATCGGACTGCATAATTTCTTTCTCAATTGCCTTTAA	211	192	0.989796	10	Capsule Intestinal Profiling (Shalon et al. 2023)
TATAGCAATCCTCGTAAATAATGCATT	TATAGCAATCCTCGTAAATAATGCATTTAAGAGGATTGTTATAAGATGGATGACATATGAAAAAGGTCATTTTTGTTATAGTATCTGGAAATTTATCAGCTATATTGCATAAATCTTTAACCTGAAATCTGTAATAAACGCCGAAAAGCATTTTTGACTGAAAACCACATTGACATTAATTGTGGAAATGATATAATAAAGCCATCTTGAAACGGGTTTCAAAAGAAAAAATACACAACGACAGGAGGTGCCTAGGAATGACAAGTATTCGAGATGTAGCAAAACTGGCAGGAGTTTCTCCTTCTACCGTATCCAGAGTAATAAACGGAACAGCAAAAGTAGATGAAGAAAAAATGCAAAGGGTTTTAAATGCAATCTCTGAAACGGGTTTCAAACCTAATGAAGTTGCTCGTTCCCTGTTTAAGAAATCATCAAGGATCATCGGCGTGATTGCCCCGGATATCGAGAATCCATTCTTCACAGAAATGGCGAAGGCAATTGAAGGCGAAGCATATGCCCGGGGATACCGGATGACGTTGTGTTACTCTGAGAATAAACCTGAAAAAGAGAAAGAGAGTATCCGAATGCTTTCCAGAATGAACGCAGACGGAATTATTCTTA	169	156	0.981595	10	Capsule Intestinal Profiling (Shalon et al. 2023)
TATCATACCATTTGACCAATCCCCTAT	TATCATACCATTTGACCAATCCCCTATTCAGTTGTCGCTTTCGCCAAGCGACTAATTAAGTATACTTTAAATGTATTAATTTGTCAATAATTTTTTAAATATTTTATCACTTTTTCTGTGATCGCATTCTGATATTTCCCTTTTCTCCAAATTACCCCGATCCTCTGTTCAATCGATGGAAATACCGGAATTCCAATAATATCAGGATAGGTTTCTACCATGGATCTGTAAAGGAATGCTCCGATCGGCTCCGCTTTTATCATATTGATCAGAGTTGTGATCTGACTGGTATTCAGTATGATATGAGGATTGACACCTGCTGCCTTAAATTGTCTTGTTAATGTCATTACCTGCACTGAATCCGTATTAAAAAGGATCAGTGGTTCATTGTTCAGCATATTCATCAGAATGGTACTCTGCCCTGCCAGCGGATGATCCTTTGAAACGCAGAACAACAGATCTTCCGTATCTATAATATGAAGATTACATTTATCAATTGCCGTCTGCTCCGCATTTACAATTGCAAGATCCAGTTTTTCTTCCATCACCTGCTCGCATGCCTTGACTGATCCATATTCGTACAAATGAAAATCCACTTCCGGGAACTCCTGACGTAAAGAA	15	11	1.0	10	Capsule Intestinal Profiling (Shalon et al. 2023)
TATCATACCATTTGACCAATCCCCTAT	TATCATACCATTTGACCAATCCCCTATATGGTGTATCTCTTGAATACTCGTTAAGTATACCTGTTATTCCTCTGTTTGTCAAGAAAATTTTTGAATTTTTTCTACAATTCAAAATATTTTATTTCTAACATCATTTACAAACAAACAGTGCACCCAAAAAGTCAGGTGCACTCTGTTTTTATTGTTCAATTACATCCATTGCCATCACTTTCCCATCTATTTTAGAAATGTCTTCATCAGCAATAGTATATACATTTTTATCATCCTTGTTTACATGTACTGTAATCGTCTCCGGATCCCCGTATTTCATCCCCTGATCCAGATAATTCCGCAAAATATCATGATAAATTTCAAAAACATGTGTCTGCATATCTGTCTCAGACGGTAAGGATGCTCCATTCATCACTTCATTACTAACCTGAGTAGCATAATCTTCTGTCTGTTTCTGAAGCTCCTGATAGGTATCATTAAAGATTAACATAGGCTCTACTTTTACATCTACCGTGAAATTTTTGTTTTCTACTTCTTTTGCCTCTGCAACTGTATATTTTACTTGCTTCATCATATCGCTAAACAACTTTCGATACTTTTCTTCCAACTCATCCGGCAATTCATAGCCGG	134	119	0.983871	10	Capsule Intestinal Profiling (Shalon et al. 2023)
TATGCTCCCTTCTAGGTAGACAAGTGA	TATGCTCCCTTCTAGGTAGACAAGTGAAATAATTAAACTTGTTACTTAGGAGGGAGCATATTTTATGTCTAAAAGAAATATATCTGCACAAGATAAGATAAATGCTGTAAAAAGATACTTGAACGGTCTGACAAGCCAACGAATACTTGCAAATGAGTTTAGTATATCTCAAGCTTCCATTCAACAATGGATTACTAATTATGAAAGTATGGGAGAAGATGCATTCTTGATGAAAAGTTATAAGCATTATTCTGCTGAATTAAAAAGGAAGGCAGTTCTAGACTATCTGTCTGGAAAAGGATCACAAACAGATATCTGTAAAAAATATGGTATTCGTTCAAAAAGTAAGTTACAAAAGTGGATAAAGAAGTATAATGGTCATGAAGAGTTAAAATCTTCTGGAACAGGAGGAAGTATTATCATGACCAAAGGAAGAAAAACCACATTTGAAGAACGGGTTGAAATAGTACAATATTGCATCGCACATAACCATAATTATGCTGAAACAGCAGAGAACCATCGGGTATCTTATCAACAGGCACGTAGTTACACTATTAAATATGAATCTGGCGGAGTGGAAGCTTTAAGAGATAAACGTGGAAAACGGAAAAATCCTGACGA	104	101	0.990196	10	Capsule Intestinal Profiling (Shalon et al. 2023)
TATGCTCCCTTCTAGGTAGACAAGTGA	TATGCTCCCTTCTAGGTAGACAAGTGAAATAATAAAAACTTGTCACTTAGGAGGGAGCATATCATTGTGGATAATTCTTATTTGACGCAGAAGCAAAAAGAAAAGGTACGAGAATTGATTACAGAAAGTGTGGATATATTACAGCTGAAATAATTGAAATTAAAGAATATAAAAGATATTCTTTCAAAAATCTTAAAGAATTATGGAAAATTCTGTGCTATGATGCATCATGTTCAAAACGAACGGGAACAACGTAATTGAAAAGGAGATTATATCATGGCAAAGAAGAAATACGTATTACTGACAGCAGTGTTACTTACATTATCTTTAGCAGCAGGATGTGGTTCCAATATAGGAACAACAGATGCTGGAAAAACAGAGGTACAGGAGTCACAGACAACAACAAGCGAGACTTCCGAAGCACAGGAAGATGAAACGGTTGCAGCTACCGAAGAACAGAATGCAGCAAGCACAGATACAGAAGAAAAAACTGTTACAGGTACAATCGATGAGATCAAAGATTTTATGTTTGTTGTTACTGACGAAAACGGAACAGCTTATGGATTTGATTTCGAGACTAAACCAGAAGGTCTTGACAATGTTGAGAACGGAGACACAGTA	21	21	0.954545	10	Capsule Intestinal Profiling (Shalon et al. 2023)
TATTGGTTGTCTGGAGATTCAGGGGGC	TATTGGTTGTCTGGAGATTCAGGGGGCCAGTCTAAAAGTCATCTGTGTAAGATTCCAATCATACATATGGACTCAGATTGGCCTGTGTCCGTGCTTCCTAAAGGAATTCACAGATTTAGTCCTAATCATGATGACACATTAGCGAAGCTATGCCATGTCAGATACAGGTTCACTTAGTCGCGGTCTTATCAGTCTGGCCTTTAATACTCGTTTATCCTTAGCAATCAGTAGGTTGGTTTTATTTTTCAACAGACAGAAGTAGTTTCATTTACATATATGCAGCTACCATCACTTCTTCTGGTGAAATCTCTTTATCGTTGGTTAGCAATACCCAGAGCACTCTGGCATTTTTGTTGTTCAGCGCTACGGTGGCAACATTTTTATTCCGCCGCGAGACTGGTCTGCCCAGCCAGCTTTCCTGGACCTGTCTGCCCTTTCTGGCGTTTGACACTGTCTTCGCACCATGGAACAGTAGCGTTCTGATATAGACATCGTCCCGTTTACTGATAGACCCCAGCGTGTTTTTACCTACGCTGAAGCACTGTCGGGGAACCAGTCCAAGCCATGCAGCAAGCTGACGCCGGTTTTTGAAGCCGATACTACCCGGTGCTGACAATTGCA	1485	1399	0.97606	10	Capsule Intestinal Profiling (Shalon et al. 2023)
TATTGGTTGTCTGGAGATTCAGGGGGC	TATTGGTTGTCTGGAGATTCAGGGGGCCAGTCTAACCACTCCGTCATGTCTCTCAGAGAATCATGTCAGAGCTGTAGATATATCCTGAACTTGTCTACAAATAATTTCTTATTTTTTGCGCATAACATTCAGCAATAACTCCCCTTCTGGCCATTGAATTAAAATGTGTACTTCTCTGTGACGTTGTCCAGCTTAATTCTGTCCTCCATGATGACCCCAGATACCCGACAGATAAATCATCGGCATCTTCTTCTGGCTCATTAGTTAATTCATGTCGGTTACTATCCTGAAAGCTGAGAAAATGTATTTCATCATCAGTCCGTTGTCTGTAATGTCCATATATAAAATCATATTCTTTTTGATAAGATTCCTTCCAATACCAGGTTGTATCACCACACAACCATGGAACTCTTTCTGACGAATTACCAACACACTGAGATGAGTATTCAGATAACTCAGACCTGAAAGAAGTTACCATCTGATAAAACAAGTCAGGATGCTTTTCATAATCTGGTGACATAAGATCAAACTCCCCCTGCATCCAGCAGACAGATAGCAGTTTATTCTTTCTGTTATATTCCAGAGCTACCTTAACCCGGGCTACTAAGTCCTCATAGAGTG	593	567	0.973019	10	Capsule Intestinal Profiling (Shalon et al. 2023)
TATTTCATTGTCCTATATGAGGGTAGC	TATTTCATTGTCCTATATGAGGGTAGCATATCACAATGTGACAACCCCATTTTTTTATGCCATAGGTGATTACTCCGTAATGTTCCAATGACACAAAAAAATCTCCGGGCAGGATCACGCTGCGCCGGAGAGAAATTATGCCAATTATGCCGCTGAAGCAATCTGCCGCAGGAGGAGAATCCTGCAAGCAGGAGCTTTTTTGTTTACAGAAAAATTGATACCTGCTCCAGAAAATGCTCAGGATCTTCGATGTGAGGAAGATGTCTGGTATCAGGAATTGTTGCAGTTTCAATAGAAGAATTCAGTTTCTGATACTCTTCGGCAATGAGAGAACCAGAAGCCTCTTTTTTGCCGGAAATGATATAAATGCAGGCATCAGAAGATTCAACTGCGTTGTTGATGCTGATATTCAAATACTTGCCAATATAGCTGGAATAGAGATATTTGGCGTTGGAACCACCTTTATGCGCGGATTCATAATAAGTATCTACAAGTGTATCGGTCACGTGAAACGGATTATAAAATAACTGTTCCATAAACATGCTGCTGATAGCCTCACGTGCACATGCGATATGATAGATCAGTGTTCCGAAGACAGGAAGTTCGATTATGTGTTTGAAT	56	50	0.980769	10	Capsule Intestinal Profiling (Shalon et al. 2023)
TCACTTGTCTACCTAGAAGGGAGCATA	TCACTTGTCTACCTAGAAGGGAGCATATCATTTAATGCTGTTAAAAATAATTCGTCTATATTTTTAGAATTCTTATTGTTTTTATTTTGCGGATTAAGAACAGGCGAAGTACTTGGACTTGATTATTCAGCAATCGATTTTGACAATGGCACGATCACGGTGAAGCAGCAGATCAATAAAGATAGTTTCGAGGTAGATGAAAAAACGGGAGAAAAAGTAATACGTCCACTTCCCCCAAAAACAGAAACAAGCTACCGAACCATTAAAGTTCCAGACTTAGTAATGGAAGAATTAAAGAAGAGAAAGGAAGAAAATAAAAAATACTTTAACAGCCATCCAGAAGTGACACGTAATTATGAAAACTATATTTGTATTGGTGAAAATGGAAATATTAAGCATTGTGCCACCTTATCACAATGCCTGCGAAGAATCTGCATAAAAGCCGGATTACCTGTGATTACCGCTCACGGACTCAGACATCTCTGTGCAACACTGTTATTAGAAGAAGGTTTTCCTGTGGAATCAATTAGTAAGATTCTCGGACATGCTTCTCCGGTCATAACATTCTCTGTATATTGCGGTGTGATTACAGGTGACGATAATATTCGTAAAAGTATCACC	76	69	0.958904	10	Capsule Intestinal Profiling (Shalon et al. 2023)
TCTGCCAGACGGTGCTGAGACGACGCT	TCTGCCAGACGGTGCTGAGACGACGCTTACTTGTAAGGTTAGTTTTCAGACGGACAATGAAATGAGGATATGCGATAAATTTCAGTCAAAGATCCATAAAACAGACATAATGTTATTCAGTGGTGAACAGTCCATTCTGGAGACGGAATATCTTGTTAAGGCTGTATATTATACTGGCTGTAAACAACATGGCCACCAAGGACCATGTTGTTTACAGCATACCCTTGTTGCAAAAGCATCCCCGTCAGAACAGCACAGAGTAGTTCAGACCAAAGGTTCGGCCCCTGCCTTTGTAGTCGTACAGTGACGCTGGGCCGTAACCCGGGCTGTAGTACAGTGGTGCACGCTGCCCCCAGACAGTGGTGTAGTCACGGTCGAAGAGGTTTTCAATGCTGAAGCTGAGTGTACCCACCGGAAGCTGATAACTGCCGAGCAGATCCACGGTGGTATAGCCATCGACCTTGTAGCCCTGCGCGTCGCTCACGTCAAAGGAGGTGGTGCTCTGCACGCGCAGACTCCACGGGTCCGGTGCCCAGCCAATGTAGGCTGTCGCTTTTGATGGGCTTGCTGTCTTCACATCGTATTTCTGCCAGGTACCGTTCACTTTCGACTCAGTTTTCA	1256	1116	0.964883	10	Capsule Intestinal Profiling (Shalon et al. 2023)
TCTTGCAGAAAGCCTTTTTCAAACATG	TCTTGCAGAAAGCCTTTTTCAAACATGCTCTAGTGTCTCGGATGTGCTTTCATGTACACATCTCTCATCCTGTTAATGTTCATGCTGAGGTAAACCTGTGTGGTGGAAATATCGGAGTGGCCAAGCATTTCCTGGACGCTTCTGATGTCCGCACCGTTCTGGAGCATATGTACGGCGAAGGAATGCCGCAGGGTGTGGGGTGTAATGTCTCTGTGGATTCCAGCTTCTTCTGCATAGCCCTTAAGCATTTTCCAGAAACCCTGGCGGCTCATGGCCTTGCCGGAGCAGTTGGTAAATAAAGCATTCTCGTTGTCATCCTTCACAAATACATCCCGTCCCTTGTCCAGGTACAGATCAAGGGCTTCCTTGCTCACATTGCCGACGGGGATAATGCGCTCTTTATTCTCCTGACATACTACATAGCCCATCTGAAGATTCACATCGCTCACTTCCAGATGGATCAGTTCGCTGACGCGCATGCCTGTGGCATAAAGAAGCTCCAGCATTGCCTTGTCACGAATGCCTTTTGGCGTAGTCAGGTCTGGCTGCTTCAGGAGATTGTCTACCTCCTGGATGCTGAGAATCTCAGGAAGCTTCTTCTCCACCTTGGGAGATTTCAGA	12	11	1.0	10	Capsule Intestinal Profiling (Shalon et al. 2023)
TGGCGGAATTGGCAGACGCGCCAGATT	TGGCGGAATTGGCAGACGCGCCAGATTTAGGTTCTGGTTCGAGAGAGTGCAGGTTCAAGTCCTGTTACCCGCATTAAATAAGGCTTTTCAAGGGGATTGACTCTTTGAAAGGTCTTATTTTTTTATAGTAGAAATGTATGTTAAACATATTTAAGAAAGGACATTGACAAATGGCAACGGAAGAAAAGAGAATTTTGAAAATGGCCTATCTACTTTTGCAGTCAAACGGATACTTAAAAGCAGGAGACCTTGCTAGAGAATTAAATTTATCTGAGCGGACAATAAAAAATGATATAGAACATTTGAGAGTTTTTCTAAAAGAATGTGGCTGCACCTTGGATTCTGTTCGCGGTAAAGGGTATATTTTGCAGATTGATGAACCAGATCAGTTTGCGAAGATTAGGGAATGGCTGAATATTTTATTCAATAATGTAGAAAACAATACAAGGGAGAGACTTTCTTATCAACTGGCAAGAGCAATCATGTGCCGTCAGGCTACAGATGAGGATGGGTATTTTTTATTGGATGAATTGGCAGCGCAGTTATATTGTTCTTCCAGCACAGTAAAGAAGAAAATGACATGGGTCAGGGAATTTCTTAAATCATTTGGAATTTCTCTGA	283	264	0.98913	10	Capsule Intestinal Profiling (Shalon et al. 2023)
TGGCGGAGAGGGTGGGATTCGAACCCA	TGGCGGAGAGGGTGGGATTCGAACCCACGTACCAGCTCATCACCGGTAACTCGATTTCGAGTCGAGCGCGTTACGGCCGCTTCGCTACCTCTCCGTCCAGCGAGAGACTTTAGCGGATATCGCGGCAAAGAGCAAGAGGAAGGTTGCGGCGGAGCGTTCCCGGCGCGCCCGGAACGGGTTTTTCTCCGCACATCGGGTAGAGAAATCTTTTCTTTTGCCAGCGCTGCTGGTAGGTTCCGGCTATGACAACTTCATCTTCCGGATACGATGCCCCCGTGCGGGAGCCTGCCGAATGGATCGTCGTCCGCCTGAGCGCGCTCGGCGATCTGGCTCTGACCACCGGGGTTCTGGATTACTGGCACCGCACGCGCGGCTGGACGTTTACGGTCATCACCCGCGAGGCTTTCGCGCCCATTCTGGAAGGGCACCCGGCGGTGCGTTCCGTCGTGGGGCTTCGCAAGCCGGACCTGCGCCTCCCGCGCCAGCTCGGCGTGTTCCGGGAACTGGCGGAAACTTATGCCGGACACGGCCTGCTCGATCTGCATGGTACGTTGCGTACGCGTCTGTTGTCCCTGCTCTGGAAAGGTCCGGTGAAACGTTACGCCAAGCTGGGGCTCGAAC	31	31	0.96875	10	Capsule Intestinal Profiling (Shalon et al. 2023)
TGGCGGAGAGGGTGGGATTCGAACCCA	TGGCGGAGAGGGTGGGATTCGAACCCACGGTACGCTATAAACGCACGCCAATTTTCAAGACTGGTGCCATAAACCAACTCGACCACCTCTCCATATCTTAAGACAAATGTCCAGCGACAGTATTTATCTTAGCATTTTTCAGGGCATTTGTCAATAGGAATTTTTAATTTTTTTATCTTCCAGATTTTGTGGAATTTATAGCCCTTTCTATCGCCTTTTGCTCTTCATCTGAAAGAGTATAAGTAGACTTTCCATTTTCAATTGGTTTTGCATATATGTTTGACATTTCTCTAGAATAAATTCCATTTAATACAACTCCATTGTTATTTTCATCTAACAAGGCAAGCGTAAAACTTAAATCACTTCCTGTGTCTTTATATGCATTATATCTAATAATTCCAACCTTTTGTATACTTTTTTCAAAATCTTTATCTAATTGCTCTATAAATTTAGCTATTTCTATATTTTGTTTTTCTACTCTTTCTACTTTATACATATAGTTCTCTAAGTCCTCTTCTATATTTTTCCCTTCTCCTAATTTTTGCATAAAGTTCTTGTATTTTTTACTAATTGCGTTTGTTTTGATAATATTAATAATAAACCCTATTAGTAAAACAACAT	80	69	0.985915	10	Capsule Intestinal Profiling (Shalon et al. 2023)
TGGCGGAGAGGGTGGGATTCGAACCCA	TGGCGGAGAGGGTGGGATTCGAACCCACGGTACGCTATAAACGCACGCCAATTTTCAAGACTGGTGCCATAAACCAACTCGACCACCTCTCCACTTAGATTATCAATACCAATGTACCGGTAACCTTATATATAATAGCACATTTGTCACTCAGTTGTCAATAGAATTATACTTAGAAAATCAAAAAATTGCCAAAATTTATTTATTAAAATTTTAGCAATTTTTTATCTATTTTATTAGGTTTAAAATTCTTTCTAATTCATCATTTGTAGAGTATTGAATAATAATTTTACCACTTCTTTTTCCTGCATTTAATTTAACTTTTGTTCCAAAAAAACTTTGGAAACTATCTTCTATATCTCTACAAATAGCTTGTCTTCTCTCTTCATATTTAGGTGATGTTTTCTTTTGGTCTTGAACTTTCTTTTCAATATCTCTAACCGTTTCACCTTTTTCTATAATTCTAATTGCTGCAGCATATTGCTTGTCTGGATCAGTTATACATAATAAAGATCTACAATGACCTTCATTTAGTTTTCCACCAATAGCTAATTGCATTACTCTTTCATCTAAGTTCAATAATCTTAATGTATTTGTAACTGTACTTCTATTTAAACCTAT	55	53	0.873016	10	Capsule Intestinal Profiling (Shalon et al. 2023)
TGGCGGAGAGGGTGGGATTCGAACCCA	TGGCGGAGAGGGTGGGATTCGAACCCACGGTACGCTATAAACGCACGCCAATTTTCAAGACTGGTGCCATAAACCAACTCGACCACCTCTCCATATTTTAGACAAATATTTTAAAATCGCCTAAAGACAGTATTTATATTACCATTAAAAAAATTATTTGTCAATAGATTTTTAAATATTAACAAAAAAATTTCCGAAAAAATTTCTCACATTATAATAATTTCTAGTCCAATCAGGCTACTTAGATACGATTTAACTTAGTTTTATAAATGATTTATTATGCTATGTATTTTGATCGCATAGAAAAATATGTGTGTAATAGAAAAAAAGAATAAATAAGCCTAATTTGCTTTTTATTCTTTTTTATTTTTATTCATATATTAGAATATCTTCTATTTCGCCTATTTTTGTAAAATTATTTTTTACAAATTCAATTATTTTATCTGATTCCTGCCAACTATTTTTTTCTTTATTCATTAATATTATTTTCTTGTCTTTAAATCCTTTTATTTTTTCTATAACACCATTTTCCCCATCTTTGCCCAAGTTTCCTAATAATAACATATCAAATTCTTTATTGTTCTGTTTTAATGGTATCATATATAACCCTGCATCTGTAGA	18	17	1.0	10	Capsule Intestinal Profiling (Shalon et al. 2023)
TGGCGGAGAGGGTGGGATTCGAACCCA	TGGCGGAGAGGGTGGGATTCGAACCCACGGTCCCTCGCAGGATCGCCAGTTTTCAAGACTGGTGCCTTAAACCACTCGGCCACCTCTCCATAACAAATGAAGTATATCGGAATGGAACGCACTTGTCAAGATGGGGCATTTTTTCATACCCATCTAGTAACAAGCCGCGCAATATAGTATAATAGGAATGTTAAGTAGACGGTAGTGACCGAATAAAGGGAAGTTGAGGAATTGTCATGGATGTTGTCGACCTGCTCATGCAGCGTTCGTCCCTTGCGGATGAACAATATTTGGAGCTTCTGCGCTCCCAGGATCCTTCGCTGCGCAATAAGCTTTTTGCGGCCGCGCAGGAAGCGGTGAATTATCTGTTTCATCGCCGGGTCTATATGCAGGGCGTTCTGGAGTTCACCAATCACTGCCCGCGAAACTGCTTTTATTGTGACCTCCGAGAAGAAAACAGGGATAAAAAAAGATTCCGTCTCAATTCAGAGGAAATCCGCGGCGCCCTGAAAGAAGGGTATGAACTCGGTCTGCGCTCATTCATCCTGGAATCAGGAGAAGATCATTACTATACAGATATTATCATGGGCAACCTCATCTCAACGCTCAAAGGGGAGTTTC	48	41	0.830189	10	Capsule Intestinal Profiling (Shalon et al. 2023)
TGGGTTCGAATCCCACCCTCTCCGCCA	TGGGTTCGAATCCCACCCTCTCCGCCATTAAATTAAATGATACAGGGAAATATTTCAAAGTGTTTCAAAGTCTTGATAAATCTAGTATTTAAAGGCTTTTTAGTAGTTTGAAGTATTTCCTTTTTTTATTGCTTTTAAAAAGTTTGCCCCTTTTTTTAACAGACTCTTATCATTTAATAATTTATATAATACAATCATTAATTATAGAATTAAACTTATTGTACAAAAATAGATAAAATCTTTTTCTAAAAACAGATTGACTATAGGGCGACACTATACTTTATAATAGAAAAAAATATTTCAAAGCGAGGTTTTTTCTATGTTAAACTTACGTACAATGTATAGATTACGCCGACTTATTAATGTTATGTTACCTGTATTAGCTACGCAATTAGCAATCATTGGCATGAACTTTTTTGATGCTACAATGTCTGGTCATGCTGGTGCAGAACAACTTGCTGGTTCATCTATCGGTGGAAGCCTTATGATGCCTATTATTGCAAGTTCTACAGGTATTTTAATGGCTGCTACGCCTATAATTGCCCATTTGATTGGTAAAAATGAAAAAGATAGCATAGCTACCGTTATTCATTCCGGACTGATTTTATCTATTATTATCGA	213	191	0.961353	10	Capsule Intestinal Profiling (Shalon et al. 2023)
TGGGTTCGAATCCCACCCTCTCCGCCA	TGGGTTCGAATCCCACCCTCTCCGCCATTTGAATACAAGTTGTTGATTTATAACGACTTTATAATAAATGGAGCTTCATTGTGCCCCTGGATACGTTTCGGGGATACAGGTGAGGCTCCTTTATGTTTTCTCAAGCCAATCCACGGTGGAACTCTCTCCCACGTACCGGCTATAGGCGCGCTTCCTACCTTACGACGCATCGGCAGGTTCGCTATTTTCGCATAACTGTGCCCCATCACTTGCAATCTCTGCTTGGTAAAAAAGAAATCCGTCGCTCTTTGGACGGTCTGGACAGCCGTATGGCCCGCTCAAAGGCCATGCGGCTGTCCGTGATCGCACAAACTTTTTTTGCCTTTCTGGACGATGTGCAAGATGGACGGATACGTTTCGCGCATGGGGATATATCGCAATGTACTGAAAATATACGGAAAATAGCTCATAATCTGGATACGTTCTGGTTTGACGCGGCCATGCGGGAAAATCTGTCTCCGGCTGCTCTGGTATTGCGCTTGCCCTCCTTTTTGAAGGGCACAGGATGGGAGACGGAGGATAGCTGCCCGTCAGAGCAGAAAAAACGGGGAATCGAGACTCCAGAAGTATCCACCTTGTACGCTCAGTTTG	273	263	0.988889	10	Capsule Intestinal Profiling (Shalon et al. 2023)
TGGGTTCGAATCCCACCCTCTCCGCCA	TGGGTTCGAATCCCACCCTCTCCGCCAATTAAAAATGAGATATGCGGACGCTTTCCGCATAAATTCAAATAACACCGCATGAGTCTTTGAAGAAGGACTGGTGCGGTGTTTCAGTCTTTTATCATTTCCACATATGTTTACATGAGTCCGTACCATCAAGCAAAGCTTGCGCACCAATTGCGCACCAGCTGCCCCTAAAAACATCCTCTTTTGATTCACCCCTATGGACTGTCCGAAAGGAGAAATTTCCCATGAACTTTTTTGATCTTTTATCGGCCCGCCGCAGCGTGCGTCAGTATACGGAAGAACCCATCGAGCGCAATAAGCTCCAACAGATTGTTGCCGCCGGACTCATGACGCCGAGCAGCAAGAACCTTCACAGTACAGAATTTTTAGTCGTCGAGGACCGGAGCCTCATTTCCCAAATGGCCCGCTGCAAGCCTCGCTTTGGGGAAATGCTTACACAAGCGACGGCGGCTGTCGTTGTATTGGGGCGCCTTGAATCCCATGCTTGGGTGGAAGACGCGTCCCTTGCTATGCTCGCGATGATGCTTGAGGCCCGGGAACTGGGAATTGGCAGCTGTTGGGTGCAGGTAAGGCATATGGTCTCCGAAAAAATAG	91	80	0.894737	10	Capsule Intestinal Profiling (Shalon et al. 2023)
TGGGTTCGAATCCCACCCTCTCCGCCA	TGGGTTCGAATCCCACCCTCTCCGCCATATTTTTACAACAGCGTTGTAGGGGCCTCGTAATAAATATTTGCGTTGGTACTCTTGAAAAAAATATCAGGATAGTGTATACTATCCAAGTAAGTCAAACGGAGTGGTACTCAAGTGGCTGAAGAGGACGGTTTGCTAAATCGTTAGACGGGGTGACTCGTGCGTGGGTTCGAATCCCACCCACTCCGCCACTATTAAAAGTTTCAGAGCCTTCGAGATTTTTCTCGAAGGCTCTTTTTCTATGTCTGGATAAAGTTTTAAAAGTTTTTCTGGTTTAAATACGCTGTTTCTGTGTAATAAACTTATCAGAAAATGAATAGAAAAAAATTTAAAGTGGCTTTTTATGAAGAAATAGTTGAATATTTGGAAGTTAGTAATACAATGAAAACATAACTTTGTTAAGCTTGAGGGGGCGAAAATAGTGAAATCAGAAAATAATATTGTTGAGGGTGCGCTCAAGGTCCACAAACTTACCTTTTGGGAAGCTGCCATGATCATCGTCGGCGCTAACATCGGGTCCGGCATTTTAGGGCTGGCCTATTCGGCGAGAAAAGCCGGCTGGCCGGTATTGATGCTGTGGCTGATCATAGCAGG	52	52	0.452174	10	Capsule Intestinal Profiling (Shalon et al. 2023)
TGGGTTCGAATCCCACCCTCTCCGCCA	TGGGTTCGAATCCCACCCTCTCCGCCATATTTTTACAACAGCGTTGTAGGGGCCTCGTAATAAATATTTGCGTTGGTACTCTTGAAAAAAATATCAGGATAGTGTATACTATCCAAGTAAGTCAAACGGAGTGGTACTCAAGTGGCTGAAGAGGACGGTTTGCTAAATCGTTAGACGGGGTGACTCGTGCGTGGGTTCGAATCCCACCCACTCCGCCACTATTAAAAGTTTCAGAGCCTTCGAGATTTTTCTCGAAGGCTCTTTTTCTATGTCTGGATAAAGTTTTAAAAGTTTTTCTGGTTTAAATACGCTGTTTCTGTGTAATAAACTTATCAGAAAATGAATAGAAAAAAATTTAAAGTGGCTTTTTATGAAGAAATAGTTGAATATTTGGAAGTTAGTAATACAATGAAAACATAACTTTGTTAAGCTTGAGGGGGCGAAAATAGTGAAATCAGAAAATAATATTGTTGAGGGTGCGCTCAAGGTCCACAAACTTACCTTTTGGGAAGCTGCCATGATCATTGTCGGCGCTAACATCGGGTCCGGCATTTTAGGACTGGCCTATTCGGCCAGAAAAGCCGGCTGGCCGGTATTGATGCTGTGGCTGATCATAGCAGG	69	59	0.530435	10	Capsule Intestinal Profiling (Shalon et al. 2023)
TGGGTTCGAATCCCACCCTCTCCGCCA	TGGGTTCGAATCCCACCCTCTCCGCCACTTGGAAACTCCAAGACATCCGATAAAGTCCGAAAAGCCCTTGAGCCTGAACGGTTTGAGGGCTTTTTTGCGTCCTGTGCCGTCCGATGAAGACCGGGAACACTCCCCGGAAACCATTCGGGCAACTCGCCCGTACATGTAACGTTATGCGGCGCATTGAAAAAAATGAAAAACGACCCGCAACCATCCGAAGAAGCAAGCGGGCCGTCCGAAAAAAAGCTCCAGAGAGAGCCGCAACGCTCATGCACGATATTCTTTTTCTATCGCATCCCTCAGCTCCGAAAAAGGACAAGGTGGTACTTTGCAATGTGAAATCAGGGAGCCGAGGGTAACGGTTTTTTGCTTGCCAAAAGAGCTGTTCAACCTATGCGTCGCCACTGGGTAAAAATCCCACTGTGCCAGATCAAGAGGATTGATTGTCGCCTGATCTTTATGTTTCAACACACAAAAGACATAGACGTCTGCATGACGCTTTTCTTCCCCCGCGTAGCCGACGCCATCCCAGAACAGGGTTTCAGCGATACCGAAGGAAATCGTTGAGAAACCTTTTTGTTGCCATGACTGAATATAGGCTGATGCTTTGACTTCTATTTT	44	43	0.977273	10	Capsule Intestinal Profiling (Shalon et al. 2023)
TGTAACTGTGAAGGTACTGAACAGTTA	TGTAACTGTGAAGGTACTGAACAGTTACAAAAATTTATAGAATAACAGACAGTTGCAGACAGGAAGGAAAATGGTGAAAGCGTGGAAAAACATAAAGACGAGGCTTGTGACTATTATGAAATTCATGAAGATTCAATGGAAATTATAAATAAAACAATGCCAGAAGAGACGGAACTTGAGGATTTGGCAGATTTGTTTAAGATTTTCGGAGATTCTACAAGAATCCGTATTCTGTTTGTGCTTTTCGAAACAGAGGTATGTGTATGCGACCTTGCGAAAGCACTGAATATGACACAGTCTGCAATTTCCCATCAGCTTAGAATCCTGAAGCAAAACAAACTGGTGAAGAACCGACGAGAGGGAAAGTCCATTTTTTATTCTCTGGCAGATGATCATGTGCGGACGATTATCAATCAGGGAAGAGAGCATATAGAAGAAAATTAATCCGATGTGAACGTATGGTAAAAGTAAAAAGCAGGGAGTTGATATTTCAAGTATTGGCTCCCTGTTTGAAAATATAAAAGTTTTATAGAACTAACTATTGAAAGTGGAATTTACAGAATGAAATAAGAGCCTGCCAGTGGATGATAAGATCTGGCAGAGATGGAATGAGTGGAAGGA	990	899	0.941532	10	Capsule Intestinal Profiling (Shalon et al. 2023)
TGTAACTGTGAAGGTACTGAACAGTTA	TGTAACTGTGAAGGTACTGAACAGTTACAAAAATTTATAGAATAACAGACAGTTGCAGACAGGAAGGAAAATGGTGAAAGCGTGGAAAAACATAAAGACGAGGCTTGTGACTATTATGAAATTCATGAAGATTCAATGGAAATTATAAATAAAACAATGCCAGAAGAGACGGAACTTGAGGATTTGGCAGATTTGTTTAAGATTTTCGGAGATTCTACAAGAATCCGTATTCTGTTTGTGCTTTTCGAAACAGAGGTATGTGTATGCGACCTTGCGAAAGCACTGAATATGACACAGTCTGCAATTTCCCATCAGCTTAGAATCCTGAAGCAAAACAAACTGGTGAAGAACCGACGAGAGGGAAAGTCCATTTTTTATTCTCTGGCAGATGATCATGTGCGGACGATCATCAATCAGGGAAGAGAACATATAGAAGAAAATTAATCCGATGTGAATGTATGGTAAAAGTAAAAAGCAGGGAGTTGATATTTCAAGTATTGGCTCCCTGTTAAAAAACATAAAAGTTTTATGCAACTAACTGCTAAAAGTGGAATTTACAGACTAAAATAAGAGCCTGCCAGTGGATGATAAGATCTGGCAGAGATGGAATGAGTGGAAGGA	28	24	0.02621	10	Capsule Intestinal Profiling (Shalon et al. 2023)
TGTAACTGTGAAGGTACTGAACAGTTA	TGTAACTGTGAAGGTACTGAACAGTTACGTGTTCTTTTATAAGTCAAAATCCTTTTCGTAAAGAAGAATCCGTCCTTCTGCATCCGTGTGACGTTTGGAAAGTTTTCTTCCCAGTTTGACGCCGCTTGCTTTTCGGATCGCTCCGTCTACCATCTCTTTTACTTTTCCGACGGTGATCGGTTCGTCTTCTTTCTGGTTGTCACCGATCATGGTATAGAGGGCAAGTACACCCATCTCATCCATCCGGAAACCATTTTCTCTTGCATACGTTCTTGCAAAGGTTACCAGCTCATCGTTAGTAAATACCGGGATCGAGATCACCGTTTCGAATTTCTCTGCAAATTCCGGATAATCTGCCAGCATCTTACGCATGTTCGCTTTGTCATCCTCGATCAGAAGAATCAGACTGTCTGTACGGAAATCCATCGCCTGAGAAAGTTTCTCGATGGTCTCCGGTGTCATAAAGCTTGCACGCTCGATCAGAAGAAATCCTCCTGCCATCTTGCTGATGATGGTTGCCGGATCTTTTCTGTTGATGTCAGACGCATCCAGGTTTGCGTATTTGACTGCCTTCAGACCCAGTTCTTTACAGATCGCTTTCACAAGTCCTTCGCTCAGACG	64	63	0.989474	10	Capsule Intestinal Profiling (Shalon et al. 2023)
TGTAACTGTGAAGGTACTGAACAGTTA	TGTAACTGTGAAGGTACTGAACAGTTACGTGTTCTTTTATAAGTCAAAATCCTTTTCGTAAAGAAGAATCCGTCCTTCTGCATCCGTGTGACGTTTGGAAAGTTTTCTTCCCAGTTTGACGCCGCTTGCTTTTCGGATCGCTCCGTCTACCATCTCTTTTACTTTTCCGACGGTGATCGGTTCGTCTTCTTTCTGGTTGTCACCGATCATGGTATAGAGGGCAAGTACACCCATCTCATCCATCCGGAAACCATTTTCTCTTGCATACGTTCTTGCAAAGGTTACCAGCTCATCGTTAGTAAATACCGGGATCGAGATCACCGTTTCGAATTTCTCTGCAAATTCCGGATAATCTGCCAGCATCTTACGCATGTTCGCTTTGTCATCCTCGATCAGAAGAATCAGACTGTCTGTACGGAAATCCATCGCCTGAGAAAGTTTCTCGATGGTCTCCGGTGTCATAAAGCTTGCACGCTCGATCAGAAGAAATCCTCCTGCCATCTTGCTGATGATGGTTGCCGGATCTTTTCTGTTGATGTCAGACGCATCCAGGTTTGCGTATTTGACTGCTTTCAGACCCAGTTCTTTACAGATCGCTTTCACAAGTCCTTCGCTCAGACG	33	30	0.989474	10	Capsule Intestinal Profiling (Shalon et al. 2023)
TGTAGATTCAATTGGTCAACGCAACAG	TGTAGATTCAATTGGTCAACGCAACAGTTATGTGAAAACATGGGGTTGCGGAGGTTTTTTGAATGAGACGAACATTTACAGCAGAGGAAAAAGCCTCTGTTTTTGAACTATGGAAGAACGGAACAGGCTTCAGTGAAATAGCGAATATCCTGGGTTCAAAACCCGGAACGATCTTCACTATGTTAAGGGATACTGGCGGCATAAAACCCCATGAGCGTAAGCGGGCTGTAGCTCACCTGACACTGTCTGAGCGCGAGGAGATACGAGCTGGTTTGTCAGCCAAAATGAGCATTCGTGCGATAGCTACTGCGCTGAATCGCAGTCCTTCGACGATCTCACGTGAAGTTCAGCGTAATCGGGGCAGACGCTATTACAAAGCTGTTGATGCTAATAACCGAGCCAACAGAATGGCGAAAAGGCCAAAACCGTGCTTACTGGATCAAAATTTACCATTGCGAAAGCTTGTTCTGGAAAAGCTGGAGATGAAATGGTCTCCAGAGCAAATATCAGGATGGTTAAGGCGAACAAAACCACGTCAAAAAACGCTGCGAATATCACCTGAGACAATTTATAAAACGCTGTACTTTCGTAGCCGTGAAGCGCTACACCACCTGAATATAC	3207	3027	0.975449	10	Capsule Intestinal Profiling (Shalon et al. 2023)
TGTGTTTTCCTAATAGGCGCTAATCAT	TGTGTTTTCCTAATAGGCGCTAATCATATTAAAGTCACAAGAAAGGAGGACGCAACCGTTATCCCACTCGCAGAGGTTCGTAATCGTATCACAGATTACTTATTAAACTCACGGATAAGCACAGAAACCGAACTGATTCAAAACCGTCTGGTATTTACCGAAACTGATGCCTTTCAAAATACATCAATCGAATAGGAGACTCAACCATGAAGAGAAAATTTTCCCTGGTCATGAGTGCAGCTATGATTTTAAGCCTCATTGCTCCTATGACCAACGCCTTGGCTGAAGACATTCAAACTCCAGAAACAGCCTCTACCGAAACCATTGTCGCAGAAGCTGCTGCGTCCGGTGGAACCACCTACTATGTAGATTCTACAATCGGTGATGACTCCAATTCGGGAACCTCGCCCGAAACACCTTGGAAAACCCTCGACAAAGTGACCGCCACAACCTTCTTGCCTGGTGATACCATTCTCCTGAAATCCGGCTCCATTTGGAATGGCGAATGGTTATGGCCAAAAGGCTCAGGAACCGCAGATGCGCCTATCAAGATCGATAAATACGGCGGTGATGCACTGCCTGTCATCAATGGCATGGGCATCGATCGTGGTATGAACTACT	122	120	0.983607	10	Capsule Intestinal Profiling (Shalon et al. 2023)
TTACCCAACAATATCTTTAATTAAGGG	TTACCCAACAATATCTTTAATTAAGGGAGACGGGGAAGGGGTATCCTGACATTACGCTGCTTGGGCCGATTGCAGATGCATTTTCAGTATCCATAGCAGAACTTTTATCGGGTAATACTGTAAATAATTCAAACATATCAGCTAATATGATAAGGTCAGGTTTTTACATATGTCCGGTATGTGGCAATGTCATTCATTCGATGGGTGAGGCTGTGATGTATTGTCATGGAGTGCAGCTTATGAAAGAAGAGGCAGAAATAACAGATGAAAATCACAAAATATTTATAGAATGTGTTGAAGATGAGTATTATGTAAGGATTGAGCATAGTATGACTAAAAAGCATTATATTTCATTTATTGCAGCAGTATCTTCTGACAGGATGCAGATAGTAAAGCTGTATCCGGAGGGAAATGCAGAAGCAAGATTTAAGATAAATGTAATAAAAAAAATATATTTTTATTGTAACAGAAGCGGACTTTTTTATATAAATCCTGTCAGGGGAATTGATGATAAGCAAAGCGGTTATGATGATACAGCAGAACGTATGGCACTTGAAAATGCAGCGAAAATTGTATTTCGTTAGAATTGATAGAAGAAGGGATAGGCAGGAGTTTATTGAC	61	56	0.983333	10	Capsule Intestinal Profiling (Shalon et al. 2023)
TTAGCTCAGTTGGTAGAGCAGCGGACT	TTAGCTCAGTTGGTAGAGCAGCGGACTCTTAATCCGTCGGTCGAGAGTTCGAGCCTCTCACAACCCACCAACTATCATTTCTTAATAATAATTTAAAATTGTTGACTTATTTCTATGGTTACTATGTTAGAATAACCACAGATTGAAGTCGGAAATTCAAATGTTTAAATGTTTAAGAATATACGTATTGTTTTAGTTGAAACATCTCACAGCGGAAATATAGGTTCTGCTGCTCGAGCTATGAAAACAATGGGACTTAACGAACTGTATCTTGTTTCCCCAAAATGTATAGATGAGCAGTCGATAGCGTTAGCAGCTGGAGCCGATGATATTGTTATCAATGCCCATGTGGTAGATAATTTAGAATTAGCAATAGCTGATTGTACTCTGGTTGTAGGAACTAGTGCTCGTTTGCGACATTTACAAAACACCTTACTCGATCCTCGACAATGCGCTGAAAAGTCATTAGAACACCAAGGAAAAGTTGCCATTGTATTTGGCCGAGAGAGGATAGGGTTAACTAACGATGAGCTTTTGCGATGTCATTATCATCTTAATATCCCAGCTAACCCAGATTATTCCTCCTTAAATTTAGCTATGGCTGTTCAATTAGTCTGCTAT	41	41	1.0	10	Capsule Intestinal Profiling (Shalon et al. 2023)
TTAGTCTCCAGGATTCCCGGGGCGGTT	TTAGTCTCCAGGATTCCCGGGGCGGTTCAAGGATTGCGGAAAACCATGTCTATCCAGCTATGATTCGCATAGATTATGGCCAGGATTTTTTTTATCCAACACGGACGTAATGCGCAGAAAAACATGTAGTAAAACTGGAGATTACCCAATCAGGTAAGTTGGCGCAGAACGCTTTTATCGAGAGTTTTAACCGGACATACCGAACAAAAATACTCGGTTTTTGTCTGTTCAGAACGCTGGATGAAAAGCGGGAACTGGCGGCAAACTGGTTGTCAGAATATAACAGTGAACGCCATATCAACTACTTAACCATATGACACTGGAAGAACATCACTAACGCCATTATTTGGTCACGATCTCAAAAGGTGCATGGAACTAAAACGAGTCTGTTTACAACGCAAGATGGGTTATGTTATAAAGTAACATAAATGAGTTGGTAAGCATAAAGTAAAGAGGATAACTTATAGTGCTCCCCTTATTTAAAGCATTTTGTTTTTTTTGTATTCTATTGTTAGGCTCAGTATTAATTCGGGGTAATAATAATCTTATTTCACCAGTGGTTAGACAAGAATTTTTTTTATCGAAAAAAACAACCCCATCCTTTTATCAGAAAATTGATGC	79	77	0.974684	10	Capsule Intestinal Profiling (Shalon et al. 2023)
TTAGTCTCCAGGATTCCCGGGGCGGTT	TTAGTCTCCAGGATTCCCGGGGCGGTTCAATCCGGCCAAGCATTAACCGGCAAGGATGGTATCCTAACGCCATTAATCAAACAGTTAACAGAAACCGCTCTGGCCGCTGAACTCGACTCCCATCTGGCTCAGGATGTTGAAGTCAATCGTAAAAATGGTTCCGGAAAAAAGACCATTAAAGCCCCGACTGGCAGCTTTGAGCTGGCAACTCCACGTGATCGTAATGGTTATTTTGAACCCCAACTGGTGAAGAAGCACCAGACCACGTTGTCTGATGAGCTCGAGCGCAAGATCATTCGCCTGTTCGCGCTGGGGATGAGCTACCAGGATATCAGCCGGGAGATCGAAGATTTATATGCCTTCAGTGTTTCCACGGCTACCATCAGTGCGGTTACCGATAAAGTCATTCCTGAGTTAAAGCAGTGGCAGCAGCGCCCGCTGGAAAAGGTTTATCCCTTCGTCTGGCTGGACGCCATTCACTATAAAATCCGCGAAGATGGGTGTTATCAGAGCAAGGCAGTTTATACCGTACTGGCGCTGAATCTGGAAGGCAAAAAAGAAGTCCTGGGCCTGTATTTGTCGGAAAGCGAAGGCGCTAACTTCTGGCTGTCAGTATTAAGT	54	51	1.0	10	Capsule Intestinal Profiling (Shalon et al. 2023)
TTCTGTTACAACTTTATTATAGCACTT	TTCTGTTACAACTTTATTATAGCACTTCACTTCTCCTGGACATCGGGGACGCTCCTGTTCTACGCATGCAGAGATTTCTTTTTATAGACATACCCAAGTTTCAGGATAGCTTTGCGGACTGTTTCATCACTGACATGGAGTTGTAATTTTTCCGTGATTTCATGAATTGTAATATCCGGCTGCTGTTGGATTAGTTGGTCTATGTTTCGGATGTCATTCTGACTCAGGGCTGGTTTACGGCCACGTTGGGAGGTTCTGGTTTCCACAGAGCCGGTTTCCCGCATTCTTTTTTCCAGACGGTAAACAGTACTTGTACTGACCGAAACGCATTCTGCGATTTCCTTTGCATTGTGTGTCTTGTTCCAGGCTTCGATGAGTAATTTACGCGCTTCATTGTGTAACAGAATAATCACCTCTTAACTTTATCATAAATCCTTTGTCAAGTGTGTGCAGTATTATTTTGGCTTGCTATAGGCAATATTATAAAGCTGTTAAAATAGCTTCGCTGACTTAACAGTCTTGTCGAAGTTGCTTACGGAATTCAGAAGGTGAAAACCCACTTTGTTTTTTGAAAATCCGACTGAAATAGAGGGCATTATCGTATCCCACGATTTCAGATAT	52	46	0.921569	10	Capsule Intestinal Profiling (Shalon et al. 2023)
TTGCAGGAATGATTTTTCAAACACGCT	TTGCAGGAATGATTTTTCAAACACGCTCTAGTATAGCCTGCCACTATATCTGCAAATGGTTAGACAGGAATAAATAACAGCAACCAGCCTCGGTTCGTGTACCGTAAAAGCACACAAAGAAAGCCCTCGGTATTGCAGTACCGGGGGCTTTCGCCTGTATTAGACATTTATCGAGAAATCTTCTGTCACTCGAAAGAGATAAATTTTGTTCCCTTGAATGACAGTGTCCCTTTCGTTTCTTCCAATAACGTATTGTATATTGAATGATCGACAATAAATTCTTTCCTTTCACCGTCCTCGATTTCAAAAGACACATAGTATGTAGTATTCATCACCACAGTATAACCATGTGCCCCAGACAGATCTCCGGCATTTGGCTGATTTCGTTTGATGATATCCGTTCTCTTTCCCGCAACCTTTGCGGGAACGCTAAGCAAAGGAGCTTTCTTATTGTCATTTATTTCTTTCATACTTTTAAAGAAGGCCAATATGATAACTGCAATTGCAGCAATAATCAGAATGGGAACAATCAGATCCATTGTGTCATACATTCGATTCACCTCCAGCCTGAAGTCAGCATCGCATTTCAAATTATTTTTAACTACCGGAGAGACCATCATC	564	521	0.971275	10	Capsule Intestinal Profiling (Shalon et al. 2023)
TTGCAGGAATGATTTTTCAAACACGCT	TTGCAGGAATGATTTTTCAAACACGCTTTAGCATAGCAAGATATCATATTTGCAAAAAGAAGGTATTACAGACATCATTTTGCAAAAGAATTCGAAATAGTTTAAATAAACTTTAAGAAATTTTGACTTGCAATAGAGGAAAAATTAGTATAATGTATAAAAAGAGTTTTTTTGTACAGGAGGTTTTAAAGTTTGAAAGAGACAGATAAAAACAAAAATATAGACAAAAAAGAAGCCAAAAAAGCGAAAAAGGCCCGCAAACGTGGAAGAGCAGGCCGGAGAATTGCGCAGGTGCTTATGTGCTTTCTTCTTACAGTAGCTTTTGTTGCTTCAGCAGCTGGAGGAGCGGTGGCAGCCTATTATAAAGCAGCAACGAATACGATTACGACAGATACAAAGACAGCATTGAAGAACGCGGATGTCGTAGATGCAGATCTTGAGTATGATCAGGATGTAGTCAATATTTTACTGATTGGCTGTGACAAGCGTTCCGATGAGACAGAAGCCGGACGTTCGGATTCGACTATGATCGCAACGATAGATTTGAAGAATGGTAAGTTAAAGCTTACGTCTCTTATGAGAGATATGTATATTGATATTCCAGGATATGGATACCATAAG	68	62	0.984615	10	Capsule Intestinal Profiling (Shalon et al. 2023)
TTGCAGGAATGATTTTTCAAACACGCT	TTGCAGGAATGATTTTTCAAACACGCTTTAGCATAGCAAGATATCATATTTGCAAAAAGAAGGTATTACAGACATCATTTTGCAAAAGAATTCGAAATAGTTTAAATAAACTTTAAGAAATTTTGACTTGCAATAGAGGAAAAATTAGTATAATGTATAAAAAGAGTTTTTTTGTACAGGAGGTTTTAAAGTTTGAAAGAGACAGATAAAAACAAAAATATAGACAAAAAAGAAGCCAAAAAAGCGAAAAAGGCCCGCAAACGTGGAAGAGCAGGCCGGAGAATTGCGCAGGTGCTTATGTGCTTTCTTCTTACAGTAGCTTTTGTTGCTTCAGCAGCTGGAGGAGCGGTGGCAGCCTATTATAAAGCAGCAACGAATACGATTACGACAGATACAAAGACAGCATTGAAGAACGCGGATGTCGTAGATGCAGATCTTGAGTATGATCAGGATGTAGTCAATATTTTACTGATTGGCTGTGACAAGCGTTCCGATGAGACAGAAGCCGGACGTTCGGATTCGACTATGATCGCAACGATAGATTTGAAGAATGGTAAGTTAAAGCTTACGTCTCTTATGAGAGATATGTATATTGATATTCCGGGATATGGATACCATAAG	13	12	1.0	10	Capsule Intestinal Profiling (Shalon et al. 2023)
TTTACCAGTTAGCTACAGTTGCATTGA	TTTACCAGTTAGCTACAGTTGCATTGAAAATCTGTTCGGCAATGTCTTTCACCATCAAGGTTATCAGCTGGTCCTGCACTTCGGTCAGCAATTTTGAGGAATCATAGGTCTGGAAAGCCGAGAACTGCTGTTCAAAGTCCTCCTCATGGTTCGTGTTATTGGTGTAGCGCACGTTGACAGTCAGCGTCACCTTCACCTTCGAAGAGTAGCCGCTGGCATCCACCGATTCATTATATTGATTGTAGCCGGTTATTTCTCCGTCTATTTCCAGGTCTCCTCCGGAATTCACCAGTTGCAGGCGAGTCTGCTGAATGAACATATCCTTCATTTTCTGGTTAAATTCTGTTGCCAGCGGTGCATATACATACTCTGCCCGGTTCTGGAAATCGGCAATGGAAATCGTTTTTACCTTTGTATAGTCGATAGAGCTTATCGGAGCAAGTCCCAACTTCATACTACATGAATTCACCAGAAATAACAAGCTTACCAACAAGGAAGCAAATGCCGCTTTTTTAATCCAATCCATATTCTTTTATCTTTCTGTATAACGTACGCTCAGAGATATTCAAATCCTGAGCCGCACTCTTACGCTTGCCGTGATGTTTTTCAAGCGCCTTACGT	193	179	0.967914	10	Capsule Intestinal Profiling (Shalon et al. 2023)
TTTAGCACCCGAAATGACCTATACGCC	TTTAGCACCCGAAATGACCTATACGCCCGAAATTTTTACAGAAACTTCGTATGAGATTTACTAAGCTCCATGCAGTTAATGTATTACCACCATTAGTGTACAAGTATAATGATATCTTTTCTACATCTCCGATTTTATCCAGATGTTCCGACACCTTTGGCAAAATATCATTAGCAATCTGCGTCTCTAAACCTTGTCTCGTGCTTGTAATATATACCAAAAGCTTAGAGCCGCGAGATTCTTCTATTTGTCGATATAATTCCAATCTATCCGCTCTCATTATTTAGTCTTTTTATTTTTTACAAAGTTATGATTTTTCTTTTAATACTGATATTGCAGGCAATAAAATTAACTCTAATACTATAACATCACTATCTCTTTTGCTTGCAATTCATCCGGATAACCCTCCCAGCGACTTAAGGCGGTTGGGGTATTAGGCTCCCCCGAAAGGGTTTTCAGTGGACAACAGGCAAGCCCGTGGTACTTTTTATAATCGGCAATGGCGGTAACCCAAATCGGAAGAAATTGTACATATATAGTAGACGTATATTATACTCGAAGCGGCCACAAAGCAGGCAATGACCGATACAGAACGAAGATTGGAAAATCGTACATTCTCCA	64	62	1.0	10	Capsule Intestinal Profiling (Shalon et al. 2023)
TTTGATGCAGCTAAATTACCGCCCTCA	TTTGATGCAGCTAAATTACCGCCCTCAATAAATCAGATGATTGAAGAAATCAATCCAGCCATAGAATATTTAAGCATTAAGAACAAGAAGGAATATTTTATGGCAGAGTGGAGAGATTTTTTAAAATCCAAATAAGATTTTGAAAAATGAAAAAAAGAAAAATTGTAGGAATTTGTTCATCTGTTGGGAACAAAGCTAAGGCAACGAATAACACTTATCCTATTATATTCATAAATAGGATCTTTATTGAAATATCTCATAGTTACAATCTCATTCCAATTATCTTATCACCTACTGTAGATATAAGTGAAATTGAACAGATGGCAAATATGATTGATTTTCTAATCCTGACTGGAGGAGAAGATATTCATCCACAATTTTACAATGAGGTAATAAATTATGACTATTATGAATATAATGCATGTAATCCAACTTTAGAACGTGATTATTTTGAAATCCAATTATATAGTATAAGCAAATCATTAGGAAAGTCTATACTTGGCATTTGTAGAGGAATGCAAATAATAAATATATCAGAAGGAGGGACTTTATGTCAAAACATAGATACATATTTAGAACATTCAATTAGGAAAGATGGATGGATTCCATATCATAGTATAA	11	11	1.0	10	Capsule Intestinal Profiling (Shalon et al. 2023)
TTTGTTGAATAAATCGAACTTTTGCTG	TTTGTTGAATAAATCGAACTTTTGCTGAGTTGAAGGATCAGATCACGCATCCTCCCGACTGGATTTGCCCCTATATTTCCAGACACCTGTTATCACTTAATGGAGTGACCCCGAGCCCGTAGACAAATCTGCCCTATAGTTTGAGCATAGGAGGAGTCTATGGGCACATCACGTTTTACCCCTGAATTTAAGGAAGAGGCCGTCCGCCAGATCACCGAGCGGGGCTATTCTATTGCTGAAGTATCTGAACGGCTCGGCGTGTCGGCGCACAGCCTATATAAATGGCTCCGGGCTGTTAAGCCTGACAACAGTGGACAGCAGGCACAGGATTTACTGGATGCCAGAACAGAAATTCTCAGGCTGAAAGCACAGCTTAAACGCACTGAGGAAGAGCGGGATATTCTGAAAAAGGCAGCGCGGTACTTTGCAAGGGAGCCCGACTGAAGTATCGCTTTATCAACGATCACCGTGAAATCTGGTCGATCGTTACAATGTGTCGGGTCCTTAAGGTTGCCCGTGCCGGATTTTATGTCTGGCTCCATAACCCTGTATCTGCCGGAGAAAAGGATAACCAGCGACTGCTGGAACTCATCCGCGACTCCTATACGCTGAGTGGTGGAG	162	154	0.981132	10	Capsule Intestinal Profiling (Shalon et al. 2023)
TTTGTTGAATAAATCGAACTTTTGCTG	TTTGTTGAATAAATCGAACTTTTGCTGAGTTGAAGGATCAGATCACGCATCCTCCCGACTGGATTTGCCCCTATATTTCCAGACACCTGTTATCACTTAATGGAGTGACCCCGAGCCCGTAGACAAATCTGCCCTATAGTTTGAGCATAGGAGGAGTCTATGGGCACATCACGTTTTACCCCTGAATTTAAGGAAGAGGCCGTCCGCCAGATCACCGAGCGGGGCTATTCTATTGCTGAAGTATCTGAACGGCTCGGCGTGTCGGCGCACAGCCTATATAAATGGCTCCGGGCTGTTAAGCCTGACAACAGTGGACAGCAGGCACAGGATTTACTGGATGCCAGAACAGAAATTCTCAGGCTGAAAGCACAGCTTAAACGCACTGAGGAAGAGCGGGATATTCTGAAAAAGGCAGCGCGGTACTTTGCAAGGGAGCCCGACTGAAGTATCGCTTTATCAACGATCACCGTGAAATCTGGTCGATCGTTACAATGTGTCGGGTCCTTAAGGTTGCCCGTGCCGGATTTTATGTCTGGCTCCATAACCCTGTATCTGCCGGAGAAAAGGATAACCAGCGACTGCTGGCGCTCATCCGCGACTCCTATACGCTGAGTGGTGGGG	13	13	1.0	10	Capsule Intestinal Profiling (Shalon et al. 2023)
TTTTGGAGGTTGGCTCTGAACAGTTAC	TTTTGGAGGTTGGCTCTGAACAGTTACCTTTATTTCATCTCCATAGTATTCTGCAATGTGTGGAGCAGTTCCTCAATCACGATCGGTTTTGACAGAAAACCATCCATTCCGGCTGCAAGAGCATTTCTCTTGTCCTCTTCAAATGCATTCGCAGTCATGGCAATAACAGGAACTCTGGATTTTTTCTTATCCGGTAACTTTCTGATCGGCTGTGTTGCTTTATATCCATCCATATTCGGCATCTGGATATCCATCAATACAAGATCATAATGATCTGCATCCGCCTTTTCTATCATATTCACACAAACGATTCCATCTTCTGCCCGTTCAACCTCGAGTCCATGCTCTTCCAAAATTGCTATGGCGATTTCTGCATTTAAATCATTGTCTTCTACCAGCAGTATCCTCTTCCCTGTAAAATCTCTCGTATTATATTCCTGTTCATTTTGAAAATTTGGTCGGGCATCTTGATTCCCTGTAATCTGATGGTTCATTTTCAGGGTGATCTTCGTTCCTTCTCCTAACTTGCTCTCTACATCGATCGTTCCATGCATCAGATCAACCAGCTTCTTTACAATAGCAGTTCCAAGGCCTGTCATGGTGCATGATGTGTTCTGCTGT	17	15	1.0	10	Capsule Intestinal Profiling (Shalon et al. 2023)
TTTTGGCTTGTACTATTTATATTCTAG	TTTTGGCTTGTACTATTTATATTCTAGCACCACTGCTGTCTTCCGCACGGCTGTAATCCTCGCAAATGTGTTTCAGGAACTCCGGCTCCATTCCGATTCCATTATCGGTACAGGTAAAGCGGTAATGATTCTCTGGTAACACCTCCAGTGTCACCCCGATTTTCCCCCCGGAATTGGTATATTTGATGGTATTGGATATGATATTTACCATGATCTGGCTGAACCGCCCTGCATCTCCCACTACCACATGTTCCTTAAAATTGCAGGTAAGTGTTAAATCCTGTTCTTTTTTCTTCGCTAATGGCTGTAAAATTTCCACGCTTTCCCGGACACATTCATCTGGACAAAATGGCTTGTGGATCAATTCAATATGTCCATGTTCCAGCTGATTCACATCCAGAATGGAATTGATCATTGTCAAAAGATAATTTCCCTCGCTGGTAATATTATCCAATGCATTATCCAGTTTGTAGGGATCATGCTTATATTTCTTTGCAATCTGTGTCATTCCCAGAACAACATTTAGTGGGGTCTGGATGTCATGACTCATCTTGGAGAAGAAATTCACCTTTGCATCGTTTGCCTCCTGGGCTTCTTCCAACGCTTCCGATAACCGTTCTG	33	30	1.0	10	Capsule Intestinal Profiling (Shalon et al. 2023)
AAAAAGTTGCATTTATAAGTTGAACTC	AAAAAGTTGCATTTATAAGTTGAACTCAAGGATATACAAGAATGTCATTCAACCCATCATCAACAAAAAGTCCATGAAATGGGCCCTCAGCATCCCGTTGCTGGACGGACAGATATACGGACAAATCCGTAAGAAACTGGTGGACGCACTGGGCGGCCGGTTCAAAGAAGTGATTATCGGAGGAGCCGCAATGAACCCGGAAGTGGAAGAGTTCTTCCACCGCATCAAATTCCCGTTCAACATAGGTTACGGCATGACGGAATGCGGACCGCTGATCAGCTACGCTCCCTGGAACGAATTCGTGCCCACCTCTTCCGGACGGGTACTCGACATCATGGAAGCACGTATCTACAAGGAAAATCCGGACGACCGGCTCGGCGAAATACAGGTACGCGGCGAAAACGTAATGGTGGGTTATTATAAAAACCCGGAAGCCACCAAGGAAGTATTCACCGAAGACGGCTGGCTGCGCACCGGCGACTTAGGCACGCTGGATGAAAATAACAACCTCTACATACGCGGACGAAGCAAGACCATGATCCTTAGCTCCAGCGGACAAAACATTTTTCCGGAAGAAATAGAGGCACGTCTCAACAACATGCCGTTTGTTCTGGAAAGTCTTGTGATTGAACGCAATAAGAAACTGGTAGCCTTAGTCTACGCTGATTATGAGGC	19	18	1.0	11	Capsule Intestinal Profiling (Shalon et al. 2023)
AAACCACCACAAAGGGGACAGGCACCT	AAACCACCACAAAGGGGACAGGCACCTTTGTGGTAGTTTTTGTTCAAAGAACTCAAGAATGCTCAAGAAACTCAAAGGTGCTCAAAAAACTCAAAGATGCTCAAAGAAATCAAGAGCTGTGGGGCATAATGGAATTACGTGAGTTCAAGGGAGGCTTTATGGCGGCGGCGACAGCGTACAGGCAAGCAAATCCGTTCACGCCGATGTTCGGACGTGTACCGGCATACATGGCCGGCCGTGAGCAAATCATTGATGATATGGTGCTGGCGTTTGAAAGCGCCGATTCCGACCCCAACCTATGCTCGATTTTCTACGGAGCGCGCGGGACGGGCAAAACGGCCCTTTTGGCATATCTGTCATACCGCGCCCAGCAAGAAGGCTGGATTACGGCGAATGTGACGGCTTCGGACGGGATGCTCGAAGACATTCTGCAGCGCCTCAACGAATCGGCTGCCCATCTGATCGAAAAGCCCGCTTCTAGGCGTGTGAACAGTGTTGGGATTGCCCCCATAGGTAGTATGAGCTGGGAAAACGTTGATATTGAATTTGAGGGCGCCAACTGGCGTACTAAGATGAACGCTCTGTTTGCTCAGCTTGAAGCGACTGGCACCGGGGTGCTTATCGCCGTTGACGAAGTTGATGCATCGTTTGCTCAAATGACCGAGCTCGTTACCA	115	106	0.981982	11	Capsule Intestinal Profiling (Shalon et al. 2023)
AAACCACCACAAAGGGGACAGGCACCT	AAACCACCACAAAGGGGACAGGCACCTTTGTGGTGGTACGAACGCTTGTTCTATACGTACATATGTTCTATAGTAGGGTTGCTTGCATCAGCGTCAGATTGCAACTAGAATGTAGTTGCAGAATGTGAGGCCGAGATGACCCGGGTCGATAAACTTATTGCTCAACTGCTCAGTTGCCCTTCGACGTATAGATTTGCCGACTTTCTTAAAGTTATGACGTCATATGGCTTTGAGATGGACAGCAAGGGCAAGACATCCGGATCGCGCATTCGCTTTTACAGGCCATCGGACGGCAGGATGTTCGTAATGCATGCGCCCCACCCATCTGATGAGTTGACGGCGGGCACCATTCGAAACATTGTTCGTTTTCTACAGGATGTCGGAGGCTGCCATGAGTAACGTTTTAGCTTACAAGGGCTACTTTGCCCCGGTCGAGTTCGATGCCGAGCAGCATGTATTAACGGGCATGGTCGCAGGCATTAGGGACGCAATTGTGTTCGAGGGCTCTACAGTCGAAGAGGTGGAGCAGTGCTTCCACGACGCCGTTGACGACTATCTTGAGTTTTGCGCGGAAAAGGGCAAGGAGCCCGAGCGGGCTTTCAAGGGCTCGTTTAATGTAAGGACAGGCTCTGAACTCCATAAACAGGCCGCGTTGGCAGCCGCTAAAAAGGGCGA	15	12	0.923077	11	Capsule Intestinal Profiling (Shalon et al. 2023)
AAATAGTTACTTGTCACTATTAAGCCT	AAATAGTTACTTGTCACTATTAAGCCTTGACATTTAAGTATTTTTACGGTAAAATATTAGGTGTATTTGACTATCCGGATAAAGATAGTCTCGTAACAGTCAGAAAGGGGATTAGAATTAATGGCTAAAAAAGAAAAAGTCACGTTAACTCCCGAAGAAATCGAAGCTAAAAAAGCTCGCAAAAAGGAAAAGAGAATTATATTCGGAAAAACCTTTGAAAGAGCGATAGTTTGGCTGCTTGCAGTGGTGCTTGTTTACAGCGTAACCTATATTTCGCTTAACAATAAGGGCGTCGCAGCGGTTTCGGCAACTCCCGCACAGAGCGGCTCGCAGAATGCCGGCGGCAGCGCGTCCAAATCCGATTGGGATACAAGCGCAAACGGCAGCGGTTCTTCGCAGTCCGGCTCTCAGGGCAGCACCTCGGGTGATAATGCCTCCGGCGGAAATGCGGCGGCAGCCGAGGCAGGCGTGGACGCAGCGGCAGCAGCCGAGGCTATAAACGCAGCTACCGCAAAGGCGGTTGCGGCAGGCTATCACTGGACGAGATCCGCTCAGTACACTCAGCCTATTGACGTCGGAAATGCAACAGGCGCTCTCAACAAGATCATTCAGGGTATCGACTCCGAGGCATCTCTTGACTCCGTTGTAGGCGGTTTCCTCGGTATAGGCGATAAG	215	200	0.995098	11	Capsule Intestinal Profiling (Shalon et al. 2023)
AAGAAATCAAGGAACTGAAAAAACATC	AAGAAATCAAGGAACTGAAAAAACATCAGTTCATCTATAAGGTGGACGGCTTGCGCTCTAAAGGAATCCCCGATACATACAAAGTTAGCCAGTTTCCCCTCTCCGGCGGGTTCTATTCAATTGAGTACTTGGTGGCGCAGGATTACCTGACCTTGTTCTCTTCCGAGCTGTGCTTGCTGCTTGTTTTGCGCCGAATTTGCAGCCACAAAACGGATGTCGTTGTGAATCAGACACAGCTTGGCGCAGCAATCGGATGCACAAGAACCAATGTTGGTAAGCTGATGAAGAAACTCGAAATGCGCGGGTACATCACGATTACCGAGAAATATATGGACAAGGTGAAGTTCCAGTGCATGGTCGATGTGCTTAAATAACCTGATGTGTTGCGCGAGTACGAAAAGTAGATAGAATGAGACCTAAGGGAAGCAAAATTCCCAGATATGAAAAGGAGATGTTTTTATGAACAAGTACGAGATTTCAATTGACCGTATCCAGTATGAGCCGGAATGCGAGCATCTTGTTGCTGGCGGAAAGGTTAGCGTTGAAGGCGAGGTGTTTGACCTCCTCTTCGAGCGCAATGAGGAAAACGAGTCTGTCGAGATGACTGGCGAGAAGGTCCTCATGGCGTGGTATCGTGATGGCGGAGCGCTTATTTCTGTTGGCCTCGACAGCAAG	57	54	0.981818	11	Capsule Intestinal Profiling (Shalon et al. 2023)
AAGTGCTATAATAAAGTTGTAACAGAA	AAGTGCTATAATAAAGTTGTAACAGAAGTGGCTAATAAGATATAATCATCTTACAGAGAAAAGAGGAAGTATTATGTCACAAAGTTACACACCTGAATTTAAAAAGAAAATCGTTCGCCTTCATATCGAAGAGGGACGTACTTACAAAAGCATCACTGCAGAGTATGGTGTATCAAAAGCCAGTATCTCCAAATGGTGTGCTGAATTTAGCGAAGAATGCCATACAAAAGCCCAGCAGAATCCAGATGCTCCTAATGATCTGGAACTTATGAAAGAAAACCTCCGTCTCCGTAAGGAATTGGAAGAAGCAAAAAAGGAGAATCTCTTCTTAAAAAAAGCAGCGGCATTCTTCGCAAAGGAAATCGATTAGAGGCTTATCGATTTATTGACCAATATCATGAGACATTCGGTATCCGCTGGCTGCTTAGACGGCTGAAAATTTATCCGAACGCTTACTATAACTACCGGAAACACCGGAAGGCGGATTATCACGCCCATAAAGCAGAAGTCCAGGCACAGATTCATGAAATCTATCATGAACACAATGGTGTCGATGGTTACAGGAGCATGACAGTCTATCTGGCACGTAAGGGATATCACTACAGCCCTGCAACCATACATAAGTACATGAATGCGGAGTTGGGACTGAGATCCATCGTTCGTCCCCAAAAAACA	1753	1645	0.981218	11	Capsule Intestinal Profiling (Shalon et al. 2023)
AAGTGCTATAATAAAGTTGTAACAGAA	AAGTGCTATAATAAAGTTGTAACAGAAGTGGCTAATAAGATATAATCATCTTACAGAGAAAAGAGGAAGTATTATGTCACAAAGTTACACACCTGAATTTAAAAAGAAAATCGTTCGCCTTCATATCGAAGAGGGACGTACTTACAAAAGCATCACTGCAGAGTATGGTGTATCAAAAGCCAGTATCTCCAAATGGTGTGCTGAATTTAGCGAAGAATGCCATACAAAAGCCCAGCAGAATCCAGATGCTCCTAATGATCTGGAACTTATGAAAGAAAACCTCCGTCTCCGTAAGGAATTGGAAGAAGCAAAAAAGGAGAATCTCTTCTTAAAAAAAGCAGCGGCATTCTTTGCGAAGGAAATCGATTAGAGGCTTATCGATTCATTCAGAAATACAACAAAGACTTTGGACTCAGATGGCTTCTTAGAAAGTTTAACATCTGTCCAAATGCTTATTACAATTATCTAAAAAATCGAAAAGCTGATTATCATCAACAGAAAGATGAGATCAAAGATTCCATTCGAGAAATCTATCATTCTCATGGCGGAGTTGATGGATACAGAACTATACATGCCTATCTTATTCGTAAAGGATACGATATTAGCCGCTTAACAGTTCACAAATATATGAATACTGAAATGCAGTTGTTTTCAATTTCAAGAAAAAAGAAAACA	79	69	1.0	11	Capsule Intestinal Profiling (Shalon et al. 2023)
AATGCATTATTTACGAGGATTGCTATA	AATGCATTATTTACGAGGATTGCTATAATCAAAAATCTCATTTTAGAATGATTTTTTATTTATTACTCATGAAGAAAACCAGTCAGTGGAGAGGATGCGCTTGCACCTTTTTCCAGGGTTCTTCCCAGTCCGGCAAGGTATGCACTTCGTCCTGCTTCAATAGCTTTTTTAAATGCTTCAGCCATTATCTGCACATCACCTGCTGTGGCAATCGCAGTATTTGCCATAACTGCAGATGCCCCCATCTCCATGGCTTCACACGCCTGAGAAGGACGTCCGATTCCTGCATCTACAATGATCGGAAGATCCATTTCATCGATCAGAATCTGAATGAAATCCCTGGTACTGAGCCCTTTGTTTGATCCAATCGGTGCTCCGAGCGGCATAATACAGGCAGCACCCGCATCAGCCAACGCACGGGCAGCATTCAGATCCGGATACATGTACGGCATAACAACAAATCCTTCTTTCGCAAGAATTTCAGTTGCTTTGATTGTCTCATAATTATCCGGCAGTAAATATTTAGAATCATGTACTACTTCGATTTTAACGAAATCGCCGCATCCAACTTCTCTGGACAGTCTTGCAATTCGAACTGCTTCTTCTGCAGTTCTTGCTCCGGATGTATTGGGAAGTAAAGTAATATTCTCCGGAATGTAATCCAGAATGTTGGCA	21	18	1.0	11	Capsule Intestinal Profiling (Shalon et al. 2023)
ACATCTTGCAGAAAGCCTTTTTCAAAC	ACATCTTGCAGAAAGCCTTTTTCAAACATGCTCTAGTGTCTCGGATGTGCTTTCATGTACACATCTCTCATCCTGTTAATGTTCATGCTGAGGTAAACCTGTGTGGTGGAAATATCGGAGTGGCCAAGCATTTCCTGGACGCTTCTGATGTCCGCACCGTTCTGGAGCATATGTACGGCGAAGGAATGCCGCAGGGTGTGGGGTGTAATGTCTCTGTGGATTCCAGCTTCTTCTGCATAGCCCTTAAGCATTTTCCAGAAACCCTGGCGGCTCATGGCCTTGCCGGAGCAGTTGGTAAATAAAGCATTCTCGTTGTCATCCTTCACAAATACATCCCGTCCCTTGTCCAGGTACAGATCAAGGGCTTCCTTGCTCACATTGCCGACGGGGATAATGCGCTCTTTATTCTCCTGACATACTACATAGCCCATCTGAAGATTCACATCGCTCACTTCCAGATGGATCAGTTCGCTGACGCGCATGCCTGTGGCATAAAGAAGCTCCAGCATTGCCTTGTCACGAATGCCTTTTGGCGTAGTCAGGTCTGGCTGCTTCAGGAGATTGTCTACCTCCTGGATGCTGAGAATCTCAGGAAGCTTCTTCTCCACCTTGGGAGATTTCAGATTGTCTGCAGGGTTCTCATCGATTCTTCGCAGGGCGAACATATGCTGGAAA	18	17	0.947368	11	Capsule Intestinal Profiling (Shalon et al. 2023)
ACCCAACAATATCTTTAATTAAGGGAG	ACCCAACAATATCTTTAATTAAGGGAGACGGGGAAGGGGTATCCTGACATTACGCTGCTTGGGCCGATTGCAGATGCATTTTCAGTATCCATAGCAGAACTTTTATCGGGTAATACTGTAAATAATTCAAACATATCAGCTAATATGATAAGGTCAGGTTTTTACATATGTCCGGTATGTGGCAATGTCATTCATTCGATGGGTGAGGCTGTGATGTATTGTCATGGAGTGCAGCTTATGAAAGAAGAGGCAGAAATAACAGATGAAAATCACAAAATATTTATAGAATGTGTTGAAGATGAGTATTATGTAAGGATTGAGCATAGTATGACTAAAAAGCATTATATTTCATTTATTGCAGCAGTATCTTCTGACAGGATGCAGATAGTAAAGCTGTATCCGGAGGGAAATGCAGAAGCAAGATTTAAGATAAATGTAATAAAAAAAATATATTTTTATTGTAACAGAAGCGGACTTTTTTATATAAATCCTGTCAGGGGAATTGATGATAAGCAAAGCGGTTATGATGATACAGCAGAACGTATGGCACTTGAAAATGCAGCGAAAATTGTATTTCGTTAGAATTGATAGAAGAAGGGATAGGCAGGAGTTTATTGACCGTATATTACATGATTGTTATTTGACTGTTATCCTACGTTTTGCGGCGGTCTTTTC	38	32	0.970588	11	Capsule Intestinal Profiling (Shalon et al. 2023)
ACTTGTACTATTTATATTCTAGCACCA	ACTTGTACTATTTATATTCTAGCACCAATCCGCGCGGTGCTGTGATGGAAGAGCTGGCGGCATTCTTCATACAGATATTCAGGCAGGGATTTCCCTGCCTTTTTAAGCTTCTAACAGGCCTGTACTATTCGGGCTGCGGGGGGGACGAGAGCGGTGCGGGCTTTGCTTCAGGGAGACATTTTCCTGAGCATCCAGTACCATTCCCTGGTTTTCTACGCTGCTGTGGTAATCGGGGCGGAGCTTGTGAGCCGGGTCATTTCCAGGGCAGCAAAAAACCCCAGACTGTATCTGGGGCATGAAGCATTTTTCATATACACAGCAACTGGCCTTGTGCTGGCTAACTGGCTCTTTAAGAATTACATGCTGGCAGTGCGGGGCATTGACCTGCTGCCTGCATTTGGCTGAACCTGGAAAATGCTCTTACAGAGCGTGGAACAGGAAGGCGGAGCCTGCGGGCGCGGCCTGCTGCATCTGCAGGTTGATCTGTTGCTAGAGCCGGTTGATGAGCTCGTTAATCTGGGGGCCCATGACCGGATCGTTTAAGGCATCGTAAAAGGAAATCAGGGAGTAGAAGAAAAACATGGTTAGGCCGATGGCTACGCTGCTTAAAATGATTCCCATGACCGCCCGGCCCAGGAAAGCCTTTTTGGGGCGAATGTCCGCATTCTTGGACAT	49	47	1.0	11	Capsule Intestinal Profiling (Shalon et al. 2023)
AGAGCGTGTCTGAAAAATCATTTCCGC	AGAGCGTGTCTGAAAAATCATTTCCGCAATCTGCAAGCCCCACTTTGCGGTATATTTTACCCTCATTCGGATAAAATCTCCCACAAACTGGGACTCGCAGCTCACGAAAAGCCTTTTTCAAACACGCTCTAGCTCAGATGGTTGAAACTGGATTGAAATTTTTGTCATTAGCTGGGGGATTATGAGTCTTTTGAGAGCACAAAATACAAGGAGATTGCTTCGGCAGTCTCTTTTTTTTGAATGATAAGCTTCTGATTCTTGATATTTTACTACATGATACTATAAAGAAAAAATATGTATTTATTATTTTCCATACTATAAAATAGCATTGGCAAACTTTATGGAAAATCATATAATAAAAAAAACGTACGATATTTCGTACGGAAAATGTGAGGTGGCAAATATGTTGGTTGTAAAAAGTATGGATCTGCGGGACAATTTTAAATCATTGTGCGATAGGGTGTTTCGTGGAGAAACATTGATTGTGTCGCGCCCCAAAAATGAAAATATTGTGATGATGTCTGAGAAGGAATACAATGAAATCATAAAGGCAAAAAACAATGCAGAATATTTGTCTATGCTCGAAAAATCCATGAATGAAGCTAAGGATGGTGGCTTTGTAATGAAAACAATGGAAGAATTAGAGGACTTTGAATGAACATTGTATTTACTGAA	39	36	0.9	11	Capsule Intestinal Profiling (Shalon et al. 2023)
AGATTGCGGGAATGATTTTTCAAACAC	AGATTGCGGGAATGATTTTTCAAACACGCTCTAAAGTCTCTTGCTGTAAGAATATCATTTTCCCCTATATTTGACAATCCTGTTTCTTAGATTCTTTTTGGCTCCGCTGCCACGTCTTTTCTCGTTTCGTATTTTCTTAAATACAAGTTTTTTCTTATCTTGTATTTACCAGCTCAAACGCTTATAATTGAAATTAATTTTCAATATGTTATTTTTATTTTCGGGAGGTTTATCATGAAATTTATATATCCTGCTGTTTTTAAGAAAACCGAAGATGGTCGTTATAAGGGAACTTTCCCAGACCTGGAAGGCTGCTTCGGAGAAGGAGACACTTTAGACGAAGCTATCGAAAGCGCTAACGCTGCTGCATTCGACTGGATTTCTGTAGAGCTCTCCGAAGAAGTTCCAGAGCTGCCTCCGATCACAGATCCAGATGATATGGAATTAGAAGATGAGGATGTGGTCAGAAATATCCAGGTGAACATCCGGTTGTATGATGGGTGGGATGAATGAAGTTTACCGTGAGTGTTTGAAATGTCCGCTTACGTTCCAGACTTCACTGACTTACCTAATAAGTCCAAAATGGGGAGGCAAAGCCTCCCCATTAATTTTACCACTGTACCTGGTCAGAACCTTCTCAGTTACAAAATATTTTTGTTTTATCTTGCCTGCTTC	31	21	0.657143	11	Capsule Intestinal Profiling (Shalon et al. 2023)
AGATTGCGGGAATGATTTTTCAAACAC	AGATTGCGGGAATGATTTTTCAAACACGCTCTAAAGTCTCTTGCTGTAAGAATATCATTTTCCCCTATATTTGACAATCCTGTTTCTTAGATTCTTTTTGGCTCCGCTGCCACGTCTTTTCTCGTTTCGTATTTTCTTAAATACAAGTTTTTTCTTATCTTGTATTTACCAGCTCAAACGCTTATAATTGAAATTAATTTTCAATATGTTATTTTTATTTTCGGGAGGTTTATCATGAAATTTATATATCCTGCTGTTTTTAAGAAAACCGAAGATGGTCGTTATAAGGGAACTTTCCCAGACCTGGAAGGCTGCTTCGGAGAAGGAGACACTTTAGACGAAGCTATCGAAAGCGCTAACGCTGCTGCATTCGACTGGATTTCTGTAGAGCTCTCCGAAGAAGTTCCAGAGCTGCCTCCGATCACAGATCCAGATGATATGGAATTAGAAGATGAGGATGTGGTCAGAAATATCCAGGTGAACATCCGGTTGTATGATGGGTGGGATGAATGAAGTTTACCGTGAGTGTTTGAAATGTCCGCTTACGTTCCAGACTTCACTGACTTACCTAATAAGTCCAAAATGGGGAGGCAAAGCCTCCCCATTAATTTTATCACTGTACCTGGTCAGAACCTTCTCAGTTACAAAATATTTTTGTTTTATCTTGCCTGCTTC	13	12	0.342857	11	Capsule Intestinal Profiling (Shalon et al. 2023)
AGCGTGTCTGAAAAATCATTTCCGCAA	AGCGTGTCTGAAAAATCATTTCCGCAATCTGCAAGCCCCACTTTGCGGTATATTTTACCCTCATTCGGATAAAATCTCCCACAAACTGGGACTCGCAGCTCACGAAAAGCCTTTTTCAAACACGCTCTAGCTCAGATGGTTGAAACTGGATTGAAATTTTTGTCATTAGCTGGGGGATTATGAGTCTTTTGAGAGCACAAAATACAAGGAGATTGCTTCGGCAGTCTCTTTTTTTTGAATGATAAGCTTCTGATTCTTGATATTTTACTACATGATACTATAAAGAAAAAATATGTATTTATTATTTTCCATACTATAAAATAGCATTGGCAAACTTTATGGAAAATCATATAATAAAAAAAACGTACGATATTTCGTACGGAAAATGTGAGGTGGCAAATATGTTGGTTGTAAAAAGTATGGATCTGCGGGACAATTTTAAATCATTGTGCGATAGGGTGTTTCGTGGAGAAACATTGATTGTGTCGCGCCCCAAAAATGAAAATATTGTGATGATGTCTGAGAAGGAATACAATGAAATCATAAAGGCAAAAAACAATGCAGAATATTTGTCTATGCTCGAAAAATCCATGAATGAAGCTAAGGATGGTGGCTTTGTAATGAAAACAATGGAAGAATTAGAGGACTTTGAATGAACATTGTATTTACTGAAAC	39	36	0.9	11	Capsule Intestinal Profiling (Shalon et al. 2023)
AGCGTGTTTGAAAAATCATTCCTGCAA	AGCGTGTTTGAAAAATCATTCCTGCAATCTGCATTCCCCAATTTTTATTTCCAATACCACGGGTTAAGAGAAATCTTAAGAATCCACTTTTTCGGAAGTTTTTTATAGTTTTTTCCAAGACGATATCCAATATACTTTGCACCATTTTGTGTAATGATCTTTGGAATATAATAAAATTGTCCCTTTTTAATAAAGTGTTTTAACGTCATCTTAACCAGACGGATTCCTTCAGATTCAGACTTCACCTGAGTAAAAAGCCCGCCGGCATCTACCTGGGATACCGCAAGATCAAAATTTCTCTTTAACTGATCCTTCGCGGTATAATTATGCCAGTGCCATACTTTTGCATCTGCCGCATAGGCAATCTTCTTTCCTGCTTCAATAAGATGAGAAGCAAAAATCATATCCTCATTAAATATCGTATGCAGAGGGAATCCTCCAAGCGCATTATATTCTGACTTGCGGTATGCCGCACAGACATTAGAACAGAAAAATGTCTTAATTCCAAGCTTCGGCAAATCTTCTTTACTTTTAATCCTGCTTTCTTTTGGATAATTAAAAATTCTTGTGTACGCCTCAACTGGATTATCCTTTTTATCTGCCATTTGTCTGCCATATGCCGCACAGACTTCTTCATCTTCAAATGGCTTAATTAAATTCTCAATTAAATGTTCA	106	102	0.990566	11	Capsule Intestinal Profiling (Shalon et al. 2023)
AGGAATGATTTTTCAAACACGCTCTAG	AGGAATGATTTTTCAAACACGCTCTAGTATAGCCTGCCACTATATCTGCAAATGGTTAGACAGGAATAAATAACAGCAACCAGCCTCGGTTCGTGTACCGTAAAAGCACACAAAGAAAGCCCTCGGTATTGCAGTACCGGGGGCTTTCGCCTGTATTAGACATTTATCGAGAAATCTTCTGTCACTCGAAAGAGATAAATTTTGTTCCCTTGAATGACAGTGTCCCTTTCGTTTCTTCCAATAACGTATTGTATATTGAATGATCGACAATAAATTCTTTCCTTTCACCGTCCTCGATTTCAAAAGACACATAGTATGTAGTATTCATCACCACAGTATAACCATGTGCCCCAGACAGATCTCCGGCATTTGGCTGATTTCGTTTGATGATATCCGTTCTCTTTCCCGCAACCTTTGCGGGAACGCTAAGCAAAGGAGCTTTCTTATTGTCATTTATTTCTTTCATACTTTTAAAGAAGGCCAATATGATAACTGCAATTGCAGCAATAATCAGAATGGGAACAATCAGATCCATTGTGTCATACATTCGATTCACCTCCAGCCTGAAGTCAGCATCGCATTTCAAATTATTTTTAACTACCGGAGAGACCATCATCCAATATGACCGTCTAACCCCAATGTCATGCTGTAAATCTACATTTCTCTTTAGAGTCA	321	264	0.975439	11	Capsule Intestinal Profiling (Shalon et al. 2023)
AGGAATGATTTTTCAAACACGCTCTAG	AGGAATGATTTTTCAAACACGCTCTAGTATAGCCTGCCACTATATCTGCAAATGGTTAGACAGGAATAAATAACAGCAACCAGCCTCGGTTCGTGTACCGTAAAAGCACACAAAGAAAGCCCTCGGTATTGCAGTACCGGGGGCTTTCGCCTGTATTAGACATTTATCGAGAAATCTTCTGTCACTCGAAAGAGATAAATTTTGTTCCCTTGAATGACAGTGTCCCTTTCGTTTCTTCCAATAACGTATTGTATATTGAATGATCGACAATAAATTCTTTCCTTTCACCGTCCTCGATTTCAAAAGACACATAGTATGTAGTATTCATCACCACAGTATAACCATGTGCCCCAGACAGATCTCCGGCATTTGGCTGATTTCGTTTGATGATATCCGTTCTCTTTCCCGCAACCTTTGCGGGAACGCTAAGCAAAGGAGCTTTCTTATTGTCATTTATTTCTTTCATACTTTTAAAGAAGGCCAATATGATAACTGCAATTGCAGCAATAATCAGAATGGGAACAATCAGATCCATTGTGTCATACATTCGATTCACCTCCAGCCTGAAGTCAGCATCGCATTTCAAATTATTTTTAACTACCGGAGAGACCATCATCCAATATGACCGCCTAACCCCGAAAACACAAGCATAATTTCCCAAATGCTTTAAGGAGG	72	58	0.970149	11	Capsule Intestinal Profiling (Shalon et al. 2023)
AGGAATGATTTTTCAAACACGCTCTAG	AGGAATGATTTTTCAAACACGCTCTAGTATAGCCTGCCACTATATCTGCAAATGGTTAGACAGGAATAAATAACAGCAACCAGCCTCGGTTCGTGTACCGTAAAAGCACACAAAGAAAGCCCTCGGTATTGCAGTACCGGGGGCTTTCGCCTGTATTAGACATTTATCGAGAAATCTTCTGTCACTCGAAAGAGATAAATTTTGTTCCCTTGAATGACAGTGTCCCTTTCGTTTCTTCCAATAACGTATTGTATATTGAATGATCGACAATAAATTCTTTCCTTTCACCGTCCTCGATTTCAAAAGACACATAGTATGTAGTATTCATCACCACAGTATAACCATGTGCCCCAGACAGATCTCCGGCATTTGGCTGATTTCGTTTGATGATATCCGTTCTCTTTCCCGCAACCTTTGCGGGAACGCTAAGCAAAGGAGCTTTCTTATTGTCATTTATTTCTTTCATACTTTTAAAGAAGGCCAATATGATAACTGCAATTGCAGCAATAATCAGAATGGGAACAATCAGATCCATTGTGTCATACATTCGATTCACCTCCAGCCTGAAGTCAGCATCGCATTTCAAATTATTTTTAACTACCGGAGAGACCATCATCCAATATGACCGCCTAACCCCGAAAACACAAGCATAATTTTCCAAATATTTTAAGGAGG	10	10	1.0	11	Capsule Intestinal Profiling (Shalon et al. 2023)
AGGTCTGCCCTCATCCGGCCCTGCGGG	AGGTCTGCCCTCATCCGGCCCTGCGGGGCCACCTTCCCCCGATGGGGAAGGCTGGGGGGCGATGACGAGCATCGGCCCCTACAGAGAGGGGACGGCGGGAGGCGTGAAGGATGGTACTTAATCTGGCAGTTACCCCAAAACAGAAAAAGTTTATGGATTCGCGGGCGGATGAGACGTTGTTCGGGGGCGCAGCAGGAGGCGGAAAGAGCCGCGGCCAGCTGGTGGACGCGCTGCTGTACGGGCTGCGGTATCCGGGCAGCCGCCAGCTGATGCTGCGGCGCACCTACCCAGATCTGGAGCGCAGCTTGGTGCAGGAACATCTGAAGTTCTTCCCGCTGAAGGTGTACCGGTACAATTCCAGTACACACCGCGGGATGCTGAAGAATGGCAGCGTGCTGGAATTCGGGTACTGCGACAAGGAAAACGACGTGTACCGGTATCAGGGCGCGGAGTACGACGTGGTGCGCTTTGACGAGCTGACCCACTTCACGTACAACCAGTACATATACCTGATGAGCCGCGTGCGCGGCGTAATGCCGTTCCCACGAGGAATCAAGAGCAGCACGAACCCGGGCGGCGTCGGCCACGCCTGGGTAAAGGAGCGATTCATCGACCCGGCACCGGCAGGGCAGATGTTCAAGGCGGGCAAGAGGACACGGCTGTTTATACCCAGCT	134	130	0.984962	11	Capsule Intestinal Profiling (Shalon et al. 2023)
AGGTGCCTGTCCCCTTTGTGGTGGTTT	AGGTGCCTGTCCCCTTTGTGGTGGTTTGGCTCTACGCGTAAACGCTATAACGCCGCGGCGATTGCTTCAGCTACAAACTTATTGAGTGACTCGCCCTTTTTAGCGGCTGCCAACGCGGCCTGTTTATGGAGTTCAGAGCCTGTCCTTACATTAAACGAGCCCTTGAAAGCCCGCTCGGGCTCCTTGCCCTTTTCCGCGCAAAACTCAAGATAGTCGTCAACGGCGTCGTGGAAGCACTGCTCCACCTCTTCGACTGTAGAGCCCTCGAACACAATTGCGTCCCTAATGCCTGCGACCATGCCCGTTAATACATGCTGCTCGGCATCGAACTCGACCGGGGCAAAGTAGCCCTTGTAAGCTAAAACGTTACTCATGGCAGCCTCCGACATCCTGTAGAAAACGAACAATGTTTCGAATGGTGCCCGCCGTCAACTCATCAGATGGGTGGGGCGCATGCATTACGAACATCCTGCCGTCCGATGGCCTGTAAAAGCGAATGCGCGATCCGGATGTCTTGCCCTTGCTGTCCATCTCAAAGCCATATGACGTCATAACTTTAAGAAAGTCGGCAAATCTATACGTCGAAGGGCAACTGAGCAGTTGAGCAATAAGTTTATCGACCCGGGTCATCTCGGCCTCACATTCTGCAACTACATTCTAGTTGCAATCTGACGC	22	20	0.913043	11	Capsule Intestinal Profiling (Shalon et al. 2023)
AGTCCGCTGCTCTACCAACTGAGCTAA	AGTCCGCTGCTCTACCAACTGAGCTAACAACCCAGCGCACAAGAATTTGTTTGGATGGTGGGTCGTGAGAGATTCGAACTCTCGACCAACGGATTAAAAGTCCGCTGCTCTACCGACTGAGCTAACGACCCAATCACCGAACGTTTCGTTTTGTTGATTAACTCAACGGCGACTATTTTACTAAAAATTTATGATCTTGCAAGCATTTTTTTACAAAAATTTCATATTTTTTCACGAACATGATTTTTAAGCGGTTCTTATTCCACCATTAGTTTTGAGATCTTAAAGACTTTGCCTAGTTTGTTAATAGATAATGTAAGATATTCAATAAAAAATGATACAGATTGCTTATTTGCTTATAGAACAATTTGATAATTATTATTGATTTATAAAAGAAAACCATCCAAAGATTTACCTTTGAATGGTCTTAAAGCATAAAGATTTTCAATCAAATGACTGAATTATTATTTCTTTACTAGTTTAAAGAAGCCAGTTCCTTCTTTGCTAAAGCTGTTGAGCTTGAGGTAGGATAAGTTTTAATCAGAACTTCAAAGAACTTCTTAGCCTTATCTTTATCGCCTAGAGCTTTTGAGGTTACACCTAACTTATATAAAGCATCAGCTCTCTTGGTTGAACCTTTAAACTTGGCAGTATTTAAAAAACTTACACGCGCAT	152	133	0.985714	11	Capsule Intestinal Profiling (Shalon et al. 2023)
AGTGGTACCGATTCGCCGATACTGTCA	AGTGGTACCGATTCGCCGATACTGTCACATAAAAGGAGCAGACTTGTCATACACCAATGAATTGGAGGATTGTGGTGTCCAGTTCACCGAAAATGGTGTTGCTAAGACTTCTTATGAATTAATGAATTCTTATGGTGCAAATCTTGTACGTCTGAGATTATGGCATAACCCAACTTGGACTAAGTATTCAACATTGTCTGATGTAAAAAAGAGTATAAAAAGAGCAAAGGATTTAGGCATGTATGTCTTATTGGATTTCCATTATTCAGACACATGGACTGATCCTGAACAGAATGCTGTTCCTGCAGCTTGGGCTTCAGTTGTAAATAATACCACAGTTTTGTCAGACTCCGTATATAATTATACGCTGTCAACATTGCAGACTCTTTTGTCTGAAAATTTGTTACCAAACATGGTGCAGATAGGCAATGAAACAAACAAAAACATCATGGTAGCAGACAACTCTTTGTTAGAGCCTGTGGATTATGAAAGAAATGTTCAATTGTTCAATGCAGGCTTAAAAGCAGTAGAAGATTTTAACAATGCAACTGGGAAATCTATAAAAACAGTTCTTCATGTTGCCATGAATCCAGGAGACGCCAACAATTGGGTTGCAAACTTAAAGGCTTTAGGTATTCACAGTTTTGATATGTTAGGCTTATCCTACTATCCTCA	194	188	0.969231	11	Capsule Intestinal Profiling (Shalon et al. 2023)
AGTGGTACCGATTCGCCGATACTGTCA	AGTGGTACCGATTCGCCGATACTGTCAATGAGAATGCCATTCTTGGTGCAGTACGTGAGGGTATAAGAAATGGTCGTCTTCCAGAAGTGACTATTCGGGAAGAAATACCTACGATTCTCAGGAAGTTTGGTTTGCTTCGTGATGGGAATTTGAACAATGCGGCAGCTGTGTTGTTTGGCGTGGATTTCTATGACTATCCGCAATGTCTTTTGCGAATGGCACGTTTTAAGGGAACTACCAAAGAAGAGTTTATTGATAACCAAAGAGCGCAAGGTAATATTTATATCTTGCTTGATGCAGCAATGGCTTTTTTCTTTAAGCATCTTTCTTTGTCTGGGAAGATAAATGGACTTTATCGAGAAGAAGAATTGAGTATTCCTTACAAGGCTTTGCGTGAATGTTGTATCAATTCACTTTGCCATCGTTCGTACCATCATCCTGGTAGTTCTGTCAGCATAGCTATTTATGATGATAGGGTTGAGGTTACCAATACAGGAACATTTCCGGCAGATTTGCCCGTTGAGCGATTGATGCAAGAGCATGATTCCAAACCTCAAAATCCAATCATTGCCAATGTGCTTTATAAGAGCAAGATTCTTGAAAGTTGGGGACGTGGTATTGGTACGATGGTAGATGAATGTAAACGTGTTGGATTACCTGCGCCAGAATTCAAAA	186	169	0.955556	11	Capsule Intestinal Profiling (Shalon et al. 2023)
AGTGGTACCGATTCGCCGATACTGTCA	AGTGGTACCGATTCGCCGATACTGTCAGTTTATTTTATAGCATTGATAAATTTGGTAGGGGGCTGTCTTTCGTGATTGCTAATGATTCCGATAATAAAATGGCTTCGCTTCATGATGATTTGGCGGATAATATCATTAATTCCGGGCTAACGCCTTTGGAAGTGAATGAATGTATAAGTCGCTATTTGCCAAAGAGGGGTGAAAATAGTGAACCAGCTACATATATCTTGCCTGGTAAAGATGAATATTGTGTTATTAAAGCCATTGAAATGCGCTCTTTAGAGGAAAATTTTGAGGTGTTGTATCAAGGAATTGAAGAAGGTTATCAAGAAAAAGAAGAAGACTTTTTAAGGGGATTATGCTCATTAACCTGGGAAGGTGCTCACCGAAAATTTGCATCAGTTAGAAATAAGCATTATCAGCAGTATGTTGCAAAGGTGGAAAAAGCATTGATGCAAGGAGATAGGTCTCTTATGCTCATCCATGAACCTGGATTTGGTGGCACAACTGTTGCGAGACAAATAGCTTATGACTTACATGATAAGTTTCCGACGCTTGTATTGAAACAATATAAAGGGGTATCCTTAAAAACCCAGTTGGAACATATATACGATATTACAAGCAAATCTGTGTTAGTTATTGCTGAGATTCCGCAGGTGGTTTCTAATGATGAAT	131	118	0.991935	11	Capsule Intestinal Profiling (Shalon et al. 2023)
AGTGGTACCGATTCGCCGATACTGTCA	AGTGGTACCGATTCGCCGATACTGTCACCTCTATATTGCCACTTTCTTGTTGAATGTTTTCTTCTAATAAAGATGTGTTATAACCTTTATCCTCTAGATTTTGACGAATACCATCATGGTCTTCAATTAGCATTATAAACAGTTCTCGTTCTTTGCCTTTAATTTCAAGATATTTACATAGGGGAGTCAATAATGGTTCAACATTGGCAGGTCTTAAACTACCAGTATAATAAAACTCATTTTTGCTGCCAAATGAATTTTTCTCAATAGTATCATCGTTGTTTCCATACGTCAAACGTATTTCTTCGCAATGATAGAAATAGGTATTATTCAATAGGGATAGCAAACTTTGTTTCTTCTCATTATAATATGTTTCATCTATTTTTTCTCCTAAAGCAATAATTGCAAGTGGAGACAATATGCCCTTTAGTAATCTTTGAAGTTCTTTTGTTTCCTTTTTATTTTTGAATGATGGCTTGATATTCTTTTCTGTTATTACTTTAACCCCCATTAAAGCCAATAACTCTATTACTTTTTCTCTATTTGAAGGGGAACCGATATATGCACGATTATCAGACTTGAAACCATCTAACGTGATACAACTTAAATCTCGTGGATATTCGAAGATTCCATCCTTTGAAAGTATTTTATTGTTCTCAGCCCATTCCTTTATTT	206	188	0.994764	11	Capsule Intestinal Profiling (Shalon et al. 2023)
AGTGGTACCGATTCGCCGATACTGTCA	AGTGGTACCGATTCGCCGATACTGTCAGGAAATTGAGTTGTATCAAGATAATTGAGTCTTTGGATAATCCAATTTTTGATATATTCTATTTCTTTTTTAAAATTAAGCGGATAACCTCCTATGTCTGAATCTTCTGACCATTTTCTCTCTTCTCTGTTGGCAGCACCACATTTTGCCAACATATCATAATGATTCTGATATTTGGCTATAAGATTTTCCTCGCTGAAATAAGTTTTTCTTAATTCGTGGTATCTGTCAGCTACTTTCTGGTTATAGTTATCCACATTTAGTGTGGAAAGCCTTGTATATAAGTTGAAAGCTTCTTTTATTCCTAGTTCAGTATCAGGTGAAACATAGTCAGGATGGAGTGGGGTAGAGCAATGCCAATCTTGTCCAACACTAGCATCTAAGTCCCAGATGGCAAGTGTTAACTTTTTGTCTCTCGCTACATCATATATCCCCCAGTACATATTTTTTCCACAATTGTCTATAGGCTTAAGAACCTCAAGAAATATCTGATAATCAATGAGTACTGGAATATCAAAGTATTCTGACACTTCTTTTTTAAATATTTCGTCATTGCTGTTTGCTACAAAGTTGATAGCATTATAAAGATGAGTATAATCAGTAGGATTGACATCTTCAAAATCTGGATATTTGGTTTCGAAAGCATGC	115	106	0.990826	11	Capsule Intestinal Profiling (Shalon et al. 2023)
ATAGGGGATTGGTCAAATGGTATGATA	ATAGGGGATTGGTCAAATGGTATGATAGGGGTCTCCAAAACCTTTGGTGGGAGTTCGATTCTCTCATCCCCTGCTAAGTAAAGGTCGAGAAGCTTTGTGAATCAAGGTTTTTCGGCTTTATTTGTAGTTGTAATGGAGACGAGTCTTCCAAAATAAAGTGGAAAAATATGACTGTTTTAAGTTTTAAATCTTGATAGTTGTAGTTAAATTATTTAAACTAAATGTTAACGATGACCTATCGTCTAAATAATAAAGTTAAAAAGATGGTTATTAATTTAATAGTTATAAAGTATACGAATTCTTTAAAGATTTTTGCTATTGATGGAAAGAATTATGCAAATGTTTTTAATAAAGTTACGATATATGGCGCTTCCTATAAAATTATCCCTAAATCTGGTCATACTTATAAATTTGCTGTAAAGCCTAAAAAAGACTGGAAAGTTAGCTCAGTAAAGGCTTATGGAAGTAAAAAGCAGTTAAAGAATGCGAAGAAGATTACTTTGCCTAAGGGCGCAACAACAATTGATATAAAAGTAAAATATAAAAATATGAGGATAGATAATTTGAAAACTTTCACTGGGTTTACACAATAATTACTACATATTATGCGAATGGGGAAAAAGTAGAATAATAAGATAAGAATTAACAAGATGGGGAAATCAACATTGGTTGATT	35	29	0.966667	11	Capsule Intestinal Profiling (Shalon et al. 2023)
ATAGGGGATTGGTCAAATGGTATGATA	ATAGGGGATTGGTCAAATGGTATGATAGGGGTCTCCAAAACCTTTGGTGGGAGTTCGATTCTCTCATCCCCTGTTTAAAAAGATCGCGAAAAGCCTTAGAAATGGAGGTTTTACGGATCTCATCTATTACCGAAAATTAAGAGGTAATCAAAAAGGTAATCAAACAAATGTTTGGTTACTTTTTTTCTGCAAAAAATCATTTCTTTGTCTGTTTCTTTTCATTAAACAGCGTTCCGCAGGATGCCCCGAGCGACGGTTCCTAATAGGGCGGCGGGTCGGCGGGGCAAGCGTCTGATGTCATAATAGTTGTTGTTGGCGATAAATTTTAATAAAATAATTTTTCTAAAGATTCATTTCTTTTTTATTTGTTCTGCCTAATAAATAATCTGTTGAACACTTATAAAAATCGGCAAGAGCAATTAAGACTTGAGTAGGGACATCACGAGTTCCTAATTCATAATGTGATAAAGTTCGTTGACTAATATTCAAAATTTTAGCTAATTCTTTTTGCGTCATATCTAAATCTTCTCTCATATTTTTAATTCGTTCTAAATACATAATAGTCTCCTTTTGAAAATTATACTTTAGAACAAAATGGGCTATTGATATTTAGAACATAATGGACTAACCTATATATAATATTTTTTGATTCAAGTATTGCATTTAATTATCAGA	18	18	0.947368	11	Capsule Intestinal Profiling (Shalon et al. 2023)
ATAGGGGATTGGTCAAATGGTATGATA	ATAGGGGATTGGTCAAATGGTATGATAGGGGTCTCCAAAACCTTTGGTGGGAGTTCGATTCTCTCATCCCCTGCTATGATAGAAAGCTGGAAAGTCTTGTTAAATCAAGATTTTTCAGCTTTTTTGTTTTATCAGAGAATATTAATACGAAACTGGACGGCAGGAACCGTGTATGTTATATTGATTTTATAAAAATAACAGTACATAACGAAAGAAAAACAGGTGAACGATGAAAACAAAAGCAAAAAAAGTCATAAAGATCACAGGAATTATTTTGCTGGCACTTGTTATTGTGCTGGCGGCGTATATTATTTATCTTTATGCAAGTTATCACAGGATTCCTGATAATCAGGAGCTTCAGGTGGAAGAAATCTCCCAAAACACAGAAGCAGGAAATGAGCTGACAACAGAGAAAAATTACTCCGCACTTACATATAATATTGGATTCGGAGCTTATACGCCGGATTTCAGTTTCTTCATGGATGGTGGAAAATCTTCCTGGGCTAAGAGTAAGGACAGCGTAAAGGAAACGATTAAAGGTGCCGGTGAGTTAGTTGCGTCCAAAGATCCGGATTTTGCGCTGGTCCAGGAGATCGATCTGGATGCTACCAGAAGTTATCATGTGAATGAGTATTCTATATTGAAGGAAAACATCCCGGCTTATAACTGCGTATT	16	15	0.9375	11	Capsule Intestinal Profiling (Shalon et al. 2023)
ATATGCTCCCTTCTAGGTAGACAAGTG	ATATGCTCCCTTCTAGGTAGACAAGTGAAATAATTAAACTTGTTACTTAGGAGGGAGCATATTTTATGTCTAAAAGAAATATATCTGCACAAGATAAGATAAATGCTGTAAAAAGATACTTGAACGGTCTGACAAGCCAACGAATACTTGCAAATGAGTTTAGTATATCTCAAGCTTCCATTCAACAATGGATTACTAATTATGAAAGTATGGGAGAAGATGCATTCTTGATGAAAAGTTATAAGCATTATTCTGCTGAATTAAAAAGGAAGGCAGTTCTAGACTATCTGTCTGGAAAAGGATCACAAACAGATATCTGTAAAAAATATGGTATTCGTTCAAAAAGTAAGTTACAAAAGTGGATAAAGAAGTATAATGGTCATGAAGAGTTAAAATCTTCTGGAACAGGAGGAAGTATTATCATGACCAAAGGAAGAAAAACCACATTTGAAGAACGGGTTGAAATAGTACAATATTGCATCGCACATAACCATAATTATGCTGAAACAGCAGAGAACCATCGGGTATCTTATCAACAGGCACGTAGTTACACTATTAAATATGAATCTGGCGGAGTGGAAGCTTTAAGAGATAAACGTGGAAAACGGAAAAATCCTGACGAGATGAATGAATTAGAAAGTTTGCGTGCCGAAGTTAAAATTTTAAGAGCAGAGA	100	96	0.98	11	Capsule Intestinal Profiling (Shalon et al. 2023)
ATATGCTCCCTTCTAGGTAGACAAGTG	ATATGCTCCCTTCTAGGTAGACAAGTGAAATAATAAAAACTTGTCACTTAGGAGGGAGCATATCATTGTGGATAATTCTTATTTGACGCAGAAGCAAAAAGAAAAGGTACGAGAATTGATTACAGAAAGTGTGGATATATTACAGCTGAAATAATTGAAATTAAAGAATATAAAAGATATTCTTTCAAAAATCTTAAAGAATTATGGAAAATTCTGTGCTATGATGCATCATGTTCAAAACGAACGGGAACAACGTAATTGAAAAGGAGATTATATCATGGCAAAGAAGAAATACGTATTACTGACAGCAGTGTTACTTACATTATCTTTAGCAGCAGGATGTGGTTCCAATATAGGAACAACAGATGCTGGAAAAACAGAGGTACAGGAGTCACAGACAACAACAAGCGAGACTTCCGAAGCACAGGAAGATGAAACGGTTGCAGCTACCGAAGAACAGAATGCAGCAAGCACAGATACAGAAGAAAAAACTGTTACAGGTACAATCGATGAGATCAAAGATTTTATGTTTGTTGTTACTGACGAAAACGGAACAGCTTATGGATTTGATTTCGAGACTAAACCAGAAGGTCTTGACAATGTTGAGAACGGAGACACAGTAACTGTTACTTATACAGGAACTGTGTCAGAAATAGATCCATTTAATGGTACAAT	27	26	0.896552	11	Capsule Intestinal Profiling (Shalon et al. 2023)
ATCTTGCAGAAAGCCTTTTTCAAACAC	ATCTTGCAGAAAGCCTTTTTCAAACACGCTCTGAGATTGCAGCGGCCCTGCCGGAAAACTCCGTAGGGTCGCATTTTTATAACAATTTTGACAAAATTCTATGTGACAAGAGGTTTTTATGGCTGAAATGAAAAATCAGAAATTGTTGAATAAAGCATTAAATCTGCTTCCGGATCTGGTTGAGACAAAAGTAGATGCAGTGCAGACAGTAGAACTTTATAAAAATGATAACAGTATTGTCATTGAGCAGGCAGTTGATTACAGAAAGAGAGTTTTGAAAAAGGGAAGCCGGGTATGCCTGGATTTTGGAAATCATCAGGTTGGGTATCTGACTTTAAATCTGAATTACAGGGGGAGTCATCCAGACGCGCCTGTGTGGCTGAAGCTTCACTTTGCAGAAAATGCGACGGAGCTTTTTGAAGATGGAAAAAGCTATCAGGGCTGGATCTGTTCTTCTTGGATCGAAGAGGAACAGCTCCATGTGGATGTGGTTCCTTCCCAGCTGCGCCTGCCAAGGAGATATGCGTTCAGGTATGTGATGATCGAGGTTCTGGATATTAGTTCCAAGTTTGATCTTGTTGTGGAAGATGCTTTTTGTACCGCTGTTTCTTCTGCGAAAGACCAGGAGCTTTCCGCATTTAAGGCGCAGAATCATAAGCTGGCAAAAATGGATCA	45	41	0.976744	11	Capsule Intestinal Profiling (Shalon et al. 2023)
ATCTTGCAGAAAGCCTTTTTCAAACAC	ATCTTGCAGAAAGCCTTTTTCAAACACGCTCTAGTCTAATTCTTTGTTACAATCTCGTCTTTATTCTTATAAATGCTGTTTGCCGGAACGCATCCACGTACTGGAGAAAGCGGATAAATGTTAGTGTTTCTTCCAATCACAGTTCCCGGATTCAGAACCGAACCACAGCCAACTTCTACATGATCTGCCAGCATGGCACCAAACTTCTTAAGTCCTGTCTCAATCTTCTCCTCGCCGTCTTTTACAACAACCAGTTTCTTGTCTGACTTTACATTGGAGCAGATGGAACCTGCACCCATATGGGATTTGTAACCCAGTACAGCGTCTCCTACATAATTGTAATGGGGAACCTGCACATTGTTAAAAAGGACTACATTCTTAAGCTCTGTGGAGTTTCCCACTACACAGCCCTCTCCTACAAGAGCTTTGCCGCGGATAAATGCACAGTGGCGCACTTCTGTATTCTTGCCGATGATGGCTGGTCCGTTAATGCAGGCGGTAGGTGCAACCTTGGCAGATTTCGCAATCCAGATATCCCCCTCCAGATAGTCATATTCATCTGGATCCAATGTTTTTCCCAATTTCACAATGAAATCACCAATCTCCGGAAGAACTTCCCACGGATAGGTTTTCCCCTGGAAAAGCTCTCCTGCGATGGTCTGGGTCATATCCAGC	45	42	1.0	11	Capsule Intestinal Profiling (Shalon et al. 2023)
ATCTTGCAGAAAGCCTTTTTCAAACAC	ATCTTGCAGAAAGCCTTTTTCAAACACGCTCTAGAGAGACTTATATGAAACGGTCTCTCTTATTTTCTGACACTCTTTCTGTATTCGACCGCGGTCATCTGGCAGTGCTTTCGAAAGCTCTGTGCCAGGTAGCTCTGGGAGGAAAATCCGGCCAGGTGGGCGATGGTGGAAATATCGTAGTCCGTATTTTCCAGAAGATCCTTGCACACTTCAATGCGCCTGCGGTTCAGGTAGTTAATAGGCGAGATGCCGTAATACCTGGTGAATTCGTGGCTGAGATAGTATTTGTTCAGATGGGTCAGTTTTGCCAGGGTGTCCAGGGTAATCTCCTGACTGTAGCTGGCGTCCAGATAGCGCTTGACCTGGGCGCACTCCCTGCTTGGATGAAGGGAGGGAACCAGCTGGAATCCGGATACGGTAATCCGCCGCAGCTGCATAATGAGAATAGCCAGGGTATGGCGGCAGATTTCCTCATAGCCTGGATTTTTCTGGTCCAGCTCTGTGAAAAGGGAGTGGAAATAAAACTGCAGGTCCGTCTTTTTCTTCCGGCAGTTAAAAATCTGGAACTCTTTCTGATCGTGAAAAGAGAAACTGATCCCGTCCACGCCTACTGTGAAATAGGAAAGGGGCGCTGCGTTTCTGGAAGTTTCCGTGTGCTGGATGTGGGGATTCACA	20	19	1.0	11	Capsule Intestinal Profiling (Shalon et al. 2023)
ATCTTGCGTAAAGCATTTTTCAGACAC	ATCTTGCGTAAAGCATTTTTCAGACACACTCTAAGACATAATGAACAAAACGTGAAAACAAGGAGGTCATTGCTATGGCGAAAAAAAGAAATATCATTGTTGGACAATCAGGAGGACCTACTGCAGTAATCAATTCCAGTCTTGCCGGAGTTTATAAGAATGCCATTGAACGAGGATTTGACAAAGTATACGGAATGCTTCACGGCATTCAGGGACTGTTGGATGAACAGTATATTGATCTGTCAACACAGATTCATTCAGAACTGGATATCGAATTACTCAAGAGAACACCATCTGCATTTTTAGGTTCCTGTCGTTACAAGCTTCCTGAGATTCACGAAGATAAAGCAATTTATGAGAAAATTTTTGAGATCTTAAATAAACTGGATATCTATGCGTTTATCTACATTGGCGGAAATGATTCCATGGATACGATCAAGAAACTGTCTGATTATGCGATTCTCACAGGACAGACTCAGAAGTTCCTTGGTGTTCCGAAAACAATCGACAATGACCTGGCGCTGACAGACCATACACCCGGATTCGGAAGTGCTGCAAAATATATCGGCGCATCCACAAAAGAAGTGATCCGCGATGCACTGGGACTTACTTATAAGAAAAATATGATTACGATCATGGAGATCATGGGACGTAATGCCGGATGGCTTACAGGTG	289	269	0.611594	11	Capsule Intestinal Profiling (Shalon et al. 2023)
ATCTTGCGTAAAGCATTTTTCAGACAC	ATCTTGCGTAAAGCATTTTTCAGACACACTCTAAGACATAATGAACAAAACGTGAAAACAAGGAGGTCATTGCTATGGCGAAAAAAAGAAATATCATTGTTGGACAATCAGGAGGACCTACTGCAGTAATCAATTCCAGTCTTGCCGGAGTTTATAAGAATGCCATTGAACGAGGATTTGACAAAGTATACGGAATGCTTCACGGCATTCAGGGACTGTTGGATGAACAGTATATTGATCTGTCAACACAGATTCATTCAGAACTGGATATCGAATTACTCAAGAGAACACCATCTGCATTTTTAGGTTCCTGTCGTTACAAGCTTCCTGAGATTCACGAAGATAAAGCAATTTATGAGAAAATTTTTGAGATCTTAAATAAACTGGATATCTATGCGTTTATCTACATTGGCGGAAATGATTCCATGGATACGATCAAGAAACTGTCTGATTATGCGATTCTCACAGGACAGACTCAGAAGTTCCTTGGTGTTCCGAAAACAATCGACAATGACCTGGCGCTGACAGACCATACACCCGGATTCGGAAGTGCTGCAAAATATATCGGCGCATCCACAAAAGAAGTGATCCGCGATGCACTGGGACTTACTTATAAGAAAAATATGATTACGATCATGGAGATTATGGGACGTAATGCCGGATGGCTTACAGGTG	153	142	0.611594	11	Capsule Intestinal Profiling (Shalon et al. 2023)
ATCTTGCGTAAAGCATTTTTCAGACAC	ATCTTGCGTAAAGCATTTTTCAGACACACTCTAAGACATAATGAACAAAACGTGAAAACAAGGAGGTCATTGCTATGGCGAAAAAAAGAAATATCATTGTTGGACAATCAGGAGGACCTACTGCAGTAATCAATTCCAGTCTTGCCGGAGTTTATAAGAATGCCATTGAACGAGGATTTGACAAAGTATACGGAATGCTTCACGGCATTCAGGGACTGTTGGATGAACAGTATATTGATCTGTCAACACAGATTCATTCAGAACTGGATATCGAATTACTCAAGAGAACACCATCTGCATTTTTAGGTTCCTGTCGTTACAAGCTTCCTGAGATTCACGAAGATAAAGCAATTTATGAGAAAATTTTTGAGATCTTAAATAAACTGGATATCTATGCGTTTATCTACATTGGCGGAAATGATTCCATGGATACGATCAAGAAACTGTCTGATTATGCGATTCTCACAGGACAGACTCAGAAGTTCCTTGGTGTTCCGAAAACAATCGACAATGACCTGGCGCTGACAGACCATACACCCGGATTCGGAAGTGCTGCAAAATATATCGGCGCATCCACAAAAGAAGTGATCCGCGATGCATTGGGACTTACTTATAAGAAAAATATGATTACGATCATGGAGATCATGGGACGTAATGCCGGATGGCTTACAGGTG	247	235	0.350725	11	Capsule Intestinal Profiling (Shalon et al. 2023)
ATGCCCAGATAGCTCAGTTGGTAGAGC	ATGCCCAGATAGCTCAGTTGGTAGAGCAGAGGACTGAAAATCCTCGTGTCACTGGTTCGATTCCGGTTCTGGGCATTTTTATTTTATGTAAACGGAAAGACTGCGTATACCGCAGTCTTTTTTCTATATTTTATTATTAGAGAAAGAACTCTAATGCAGAAGAGTAACTGTAGATTTATGATTTGATGATAGGGAGAGATTGATTTGGCAAGCATTGGAGATGTAGCAAAATTAGCTGGAGTATCAAGAAGCACTGTTTCACTTGTGTGTAATAATAAAGGATATGTATCTGACGAAACCAGGAAAAAAATTGAAAAAGCAATGAAGGAATTAAATTATATTCCAAGCGAGCTTGGCCGTAATCTGAAGATGCAAAAATCAGGAATTGTAGGAATTATTGTTCCAGATATCGCACATCCCTTTTTCAGTACGTTTATTAAATACGCAGAGAAAGAACTGTATTCCAGAGGGTATAAGGCACTGGTTTGTGGAACAGCTGGGCGTGAAGATGTAGAAGAAGCTTACCTTCAGATGCTGGATCGTAGAACTATGGATGGCGTGATTATGGGAGCTCATTCACTGAAGAAGGAGAGATATCTTAAGATTGACAGACCAATCGTAACAATTGATTGTTATTTGGCAGATTATATTCCGACTGTTCATGTAGACAAGAGA	203	188	0.698925	11	Capsule Intestinal Profiling (Shalon et al. 2023)
ATGCCCAGATAGCTCAGTTGGTAGAGC	ATGCCCAGATAGCTCAGTTGGTAGAGCAGAGGACTGAAAATCCTCGTGTCACTGGTTCGATTCCGGTTCTGGGCATTTTTATTTTATGTAAACGGAAAGACTGCGTATACCGCAGTCTTTTTTCTATATTTTATTATTAGAGAAAGAACTCTAATGCAGAAGAGTAACTGTAGATTTATGATTTGATGATAGGGAGAGATTGATTTGGCAAGCATTGGAGATGTAGCAAAATTAGCTGGAGTATCAAGAAGCACTGTTTCACTTGTGTGTAATAATAAAGGATATGTATCTGACGAAACCAGGAAAAAAATTGAAAAAGCAATGAAGGAATTAAATTATATTCCAAGCGAGCTTGGCCGTAATCTGAAGATGCAAAAATCAGGAATTGTAGGAATTATTGTTCCAGATATCGCACATCCCTTTTTCAGTACGTTTATTAAATACGCAGAGAAAGAACTGTATTCCAGAGGGTATAAGGCACTGGTTTGTGGAACAGCTGGGCGTGAAGATGTAGAAGAAGCTTACCTTCAGATGCTGGATCGTAGAACTATGGATGGCGTGATTATGGGAGCTCATTCATTGAAGAAGGAGAGATATCTTAAGATTGACAGGCCAATCGTAACAATTGACTGCTATTTGGCGGATTATATTCCGACTGTTCATGTAGATAAGAAA	120	108	0.982759	11	Capsule Intestinal Profiling (Shalon et al. 2023)
ATGCCCAGATAGCTCAGTTGGTAGAGC	ATGCCCAGATAGCTCAGTTGGTAGAGCAGAGGACTGAAAATCCTCGTGTCACTGGTTCGATTCCGGTTCTGGGCATTTTTATTTTATGTAAACGGAAAGACTGCGTATACCGCAGTCTTTTTTCTATATTTTATTATTAGAGAAAGAACTCTAATGCAGAAGAGTAACTGTAGATTTATGATTTGATGATAGGGAGAGATTGATTTGGCAAGCATTGGAGATGTAGCAAAATTAGCTGGAGTATCAAGAAGCACTGTTTCACTTGTGTGTAATAATAAAGGATATGTATCTGACGAAACCAGGAAAAAAATTGAAAAAGCAATGAAGGAATTAAATTATATTCCAAGCGAGCTTGGCCGTAATCTGAAGATGCAAAAATCAGGAATTGTAGGAATTATTGTTCCAGATATCGCACATCCCTTTTTCAGTACGTTTATTAAATACGCAGAGAAAGAACTGTATTCCAGAGGGTATAAGGCACTGGTTTGTGGAACAGCTGGGCGTGAAGATGTAGAAGAAGCTTACCTTCAGATGCTGGATCGTAGAACTATGGATGGCGTGATTATGGGAGCTCATTCATTGAAGAAGGAGAGATATCTTAAGATTGACAGGCCAATCGTAACAATTGACTGCTATTTGGCAGATTATATTCCGACTGTTCATGTAGACAAGAGA	15	14	0.053763	11	Capsule Intestinal Profiling (Shalon et al. 2023)
ATGCCCAGATAGCTCAGTTGGTAGAGC	ATGCCCAGATAGCTCAGTTGGTAGAGCAGAGGACTGAAAATCCTCGTGTCACTGGTTCGATTCCGGTTCTGGGCATTTTTATTTTATGTAAACGGAAAGACTGCGTATACCGCAGTCTTTTTTCTATATTTTATTATTAGAGAAAGAACTCTAATGCAGAAGAGTAACTGTAGATTTATGATTTGATGATAGGGAGAGATTGATTTGGCAAGCATTGGAGATGTAGCAAAATTAGCTGGAGTATCAAGAAGCACTGTTTCACTTGTGTGTAATAATAAAGGATATGTATCTGACGAAACCAGGAAAAAAATTGAAAAAGCAATGAAGGAATTAAATTATATTCCAAGCGAGCTTGGCCGTAATCTGAAGATGCAAAAATCAGGAATTGTAGGAATTATTGTTCCAGATATCGCACATCCCTTTTTCAGTACGTTTATTAAATACGCAGAGAAAGAACTGTATTCCAGAGGGTATAAGGCACTGGTTTGTGGAACAGCTGGGCGTGAAGATGTAGAAGAAGCTTACCTTCAGATGCTGGATCGTAGAACTATGGATGGCGTGATTATGGGAGCTCATTCACTGAAGAAGGAGAGATATCTTAAGATCGACAGGCCAATCGTAACAATTGACTGTTATTTGGCAGATTATATTCCGACTGTTCATGTAGACAAGAGA	66	64	0.229391	11	Capsule Intestinal Profiling (Shalon et al. 2023)
ATGGCTACATACGGCGGTCAGTTTACG	ATGGCTACATACGGCGGTCAGTTTACGCTTACCATGTATCTGGCGAGTGAAGCTTTATGTCGTGTTCTGGCGTGTCCTGTGTTAGTTAGAACACGCCATCGATGGTCAGCAGGTTCATATTGCACCAGAGCGGATACAGCGTGGTGTTATGTCAGGGCTGCGCTGTTTACGTGAACACGTGGCGTACGGCCCCGCTTCCTGGCCCTGCTGGGCATGGATCACGGCGCGACAAAGGGGCGACTACCTGGCAGCATGTGTCCAGCCGGTTCACAATCTGGTGAAGGTTCCTTACGCTCATGGGCCATACTGATAATTCACCAGGCCATCATTTCCAGAGGAAGACGCCGTTTGCGTAGCGTGACAGTGTCGGACTCTTCAGGGCTGTGGGTAATCAGTTCCGGGGCAAGATAGTCGCAGAGGGTTACGCAGAGAATAGTAACTGGACACTGGATCGATCAACCGATCCTTAACTGAGCGGCATGACAGCTTTCTGATGGTTTTTTTTTGATAATCTTCACATTGTGCTTCTTTTCTGTTGGATAATCTTTGTACTTGATGGTGTACTAGGTATCCCATTATGCAGTTAAGTGAAGGTGATTAAAAATGCAATGTGAATTTAAAGGGGTCATATCAGCATTACCCACTCCTTATGACCAATCCCAGCAAATCGATATG	1410	1350	0.980687	11	Capsule Intestinal Profiling (Shalon et al. 2023)
ATGGCTACATACGGCGGTCAGTTTACG	ATGGCTACATACGGCGGTCAGTTTACGCTTACCCACGCGGGAGTATGCCTTTGTCATACCTGTTACTACAGCAAGGAAGGAGGATTTGTTCCAATGGAGCCATGCAAATGCGGTGGATTCCGGATGGAAGATCATTGCAGTAACTGCGATCCAGAGGAAGAGTAAACCGTTCGGCAGATAAGTGAGTCAGCAGGGCAGCAAAAGTACCGCCCTGAATATTCTCATTCCAATTCGGCAGCCTTGACAATAATTTCTTGGCGGATCGCTGAAATATAATCATCCCACGCGGGAGAGTATTTGCTGATGTAGCTCAGAACGGTATGTTCGATGTTGGATTTTCTGGCAAAATGATTCAGTTTTTCATAGTAATCATGCCAGTCTGCCAGCCCGTTGATTGACCTAGAAAACCCTCTTAGCTTGATGTATTCAGCAGACTCCTCTGCCGAAATAGTGGCAGGGTCTATCGCTTCAAACCAGCGCTTATGATTATACTCCGGGGCACCTTTTTGAGGGAAATCAGCAAGACTGAACTCAAAAATGCGGTTCATAACCGCACGACGTTGTTCTCTTTTATCTGTCCCTGTCAGGCATTTGTTTACTATTTTATGTCTCTCAGAGACAGTTCGGTGAACATCGCCGTCAAGAACACACATAACCTTATTAATATCCTCGCCG	128	121	0.97619	11	Capsule Intestinal Profiling (Shalon et al. 2023)
ATGGCTACATACGGCGGTCAGTTTACG	ATGGCTACATACGGCGGTCAGTTTACGCTTACCAAAAGGAAACCCTATGAAAAAGATCATCATATTTACCATTATAGCTATTATCACATTTAGTTGGCTCGTTACACACAATACAACTGAGTCCGAAAAAATCCCTCCTGCTAATACTCCCTTTATTATTAAGTCTAACGTACCTGGCATGTGCAAGGTCAGCGCCATCACAACCTCTACAGATACCAAACAGAATATACCTGTCGTAGCGTGCAAAATCAGCATTACGACCGCAATCACTTCCAGTACTACCAGTTACTGATCACTGTGTTTACTTTACCGACAGACTGGGATACAAAAACGTCAAACACCTTCTCAATCAGTCTTATACCGTAAGCAATGCCGGGTGTGTCGGGCTCTGAGGGTTGATTAATTCCACAGGCATATGAAGACTAAATCCTACCATCCCCATACCTGCTGAGCCGCTCCGTTGAACATCTTTATCGCCTTGCTGTGGGTGCCAATCACGGCTATCCCCGCCCGTCTTGTAGGTTGGGGCTCACCAAATACGATGCCACTGGGAAGCTCTTTCAGTGTCACGTAATGCCATTTATAGCCCAGATATGACCTGCTACTGAGCTAACTACATTGATTTGCCTAAATCCTGGGGCCTCTAAAGCGTCAGCGCCGCGCAGCAGTATAGGC	178	171	0.966667	11	Capsule Intestinal Profiling (Shalon et al. 2023)
ATTTAACATAATATACATTATGCGCAC	ATTTAACATAATATACATTATGCGCACTAATATTATGGTGGCTAAGTTGTAAGGTTTTCTCCTGGATAAGTTACTCGTAGATTCAGCATCGATAGATTCTGATGACGGCTCATGCGGCGGAGTTTTTTGCTTTGGATAAAGTTAACCGACTCAAAGTTATTAGGACGTTATCGTTCGGCGTCTGACTACACTTGATGGCCACACAGCGCCTGAGCATATCTGACAGCCTGTGCCGATGCCTTCTGTCGCGTTACCGTGAATCTGGCCCGCTGGGTATGGCTAGCCGTCGTCGTTGAAAACCCAGCAATAACCAACGACCTGATGGTCTTGCCCGGTACGTACTCAATATTATCCGCTTGAGATATCTGACAGACACTGCCGACGGTTGTTGGAGCGCTATCGTGAACATGGGCCGCTTTCACTTGTTAACCGTCGTCGTAGCCAGCCTGGCAACCGGCAACTGAGAACGTGTACTGCGTACTATCCGCGAACATTACGCTGATTTTGGTCCGACAGTACGCCAGCTGATGACACAGACTGCTTTATGGAACCCTGGCAAGTTACGGCCGCGCGTACATCAATCACGCCTGCGTCGGGCCTGTACCCCAGAGCGCATCCAAATTGATGTCTGCGGGCATCACGGGTTCGAGTGATCGTAATTCGCTTATCGCCCTC	307	295	0.986622	11	Capsule Intestinal Profiling (Shalon et al. 2023)
CAACAATATCTTTAATTAAGGGAGACG	CAACAATATCTTTAATTAAGGGAGACGGGGAAGGGGTATCCTGACATTACGCTGCTTGGGCCGATTGCAGATGCATTTTCAGTATCCATAGCAGAACTTTTATCGGGTAATACTGTAAATAATTCAAACATATCAGCTAATATGATAAGGTCAGGTTTTTACATATGTCCGGTATGTGGCAATGTCATTCATTCGATGGGTGAGGCTGTGATGTATTGTCATGGAGTGCAGCTTATGAAAGAAGAGGCAGAAATAACAGATGAAAATCACAAAATATTTATAGAATGTGTTGAAGATGAGTATTATGTAAGGATTGAGCATAGTATGACTAAAAAGCATTATATTTCATTTATTGCAGCAGTATCTTCTGACAGGATGCAGATAGTAAAGCTGTATCCGGAGGGAAATGCAGAAGCAAGATTTAAGATAAATGTAATAAAAAAAATATATTTTTATTGTAACAGAAGCGGACTTTTTTATATAAATCCTGTCAGGGGAATTGATGATAAGCAAAGCGGTTATGATGATACAGCAGAACGTATGGCACTTGAAAATGCAGCGAAAATTGTATTTCGTTAGAATTGATAGAAGAAGGGATAGGCAGGAGTTTATTGACCGTATATTACATGATTGTTATTTGACTGTTATCCTACGTTTTGCGGCGGTCTTTTCAGG	35	30	1.0	11	Capsule Intestinal Profiling (Shalon et al. 2023)
CAATCCGTCGAATTATTTTGCGCTTAC	CAATCCGTCGAATTATTTTGCGCTTACCTTGTAAGCAACATTGCACAAATAACAATAGCTAAATTCTTTGTTTTCTCATAAACAATACTCTCCTATCTCAACACAGATGCAAAAATGGCACCACTATCCTAATCAAGAATAGCAATGCCATTAATTAACTGTTCCTCATGTTGCAACTGGCTGCCATATATCAGGCCCTATAGCTTTGCGCCACAGAATTTCTCCTGCTTTGCTGTATTAATCTAATTCAAGTATACTCTAGTACTATATTTTATGCAACAATTTATTCCCTTCATTGAGATTTAGCACCAGTATATTTTTGATTCCAAACCTTGCATATATTACCGTTCACCCCCAACAGTGTGACCATTACATTTGTATATTCCAATTTGCCTCTTAGCCGTTCATTGACCGCTACCTGCTACTCACCTCGTAGCGATATGCATTTTCGAGTAGTTTCTTTTTATAAATATTTTTTACTATAAGAAAACTATACCACTATATGTTTTAAACCGATAAAACGATATGTTCGCACCGGCTCAAGCAAAAAATCACACCAACGAGGCAAAATATGCACATATATCCGTTACCTTTTATCATAATAGATTCTTTTCCTTTTTTGATAAAATATATTCAAACAAATAAAATCCTGAGCTTGAATAGTGAATTGATTCA	52	50	1.0	11	Capsule Intestinal Profiling (Shalon et al. 2023)
CAATCCGTCGAATTATTTTGCGCTTAC	CAATCCGTCGAATTATTTTGCGCTTACTAAAAAGGGCGCATTTTTCCTTTTCGGACCTTCAAATCGTTCTACATAACCTTAATTACAATATAAAGCTCTAATTAGAATTTTTGCAATCGCATATTTTCAAAAACTTTGCTGCCTTCAAATTCATTTTCCGCATTATATAGAACTTTATTTTTATCATCATATTCGAAAAAACTACCTATATTACTAGGAGTTTCTACGTATTTCGCATTAAAGTCTAAGTCTATTTTTTTAATATTATTTTCGTTATATTTTTCTAATAAAGTTATCATCGCATATCCTCTTTTACTTTCCCAAAGCAATATCGACCGATATTCCCCTATCAGTTTTAATGATAGAAGAAATTTTCTTTCGGAAAGCATTTAATGCTTTCCTTTTGTCTTTTTGATAAACATAAAGCTCCATATCATGAATACATCCCGTATAGTATTCAGTATATACTCGAAAAAACTCATTATCCGCTATAAGATAATTACCTGATATCTCACTTACCTTACGTTCATCAGAAGTATATACCCTAAAGTTATCTCCCTGAATTTTATATTTATCATCAAATACACTTTTAATAATACTTTGTCGAATTTTATGACTATCATCACCCTGCATTTGCTTTTCTACAATATTAAAATTCACAGTTTTTCGAAATGC	78	72	0.986667	11	Capsule Intestinal Profiling (Shalon et al. 2023)
CAATCCGTCGAATTATTTTGCGCTTAC	CAATCCGTCGAATTATTTTGCGCTTACTTTCCATATTCTCTTCCTTCCCATGAGTAAAATTGTGTATCAGATGGATACGCCCCGGAAAAGTCAGCTTCAAAAACAGTGACCAGTCCAGAATCTTCTGTTTCTATCTTCGTTCCGTTCATTCTTGTATCCATCTTCTTCTCTTTGCTACTCTGAAAAAGATAAAACAATCCAGCGCAAAGCACAATAACCAGAATGAGTACAATAATCTTCGTATATTTTTTCATATAAAAAATTATTTCACTCCCTCCAGAATATCTGCTATTCTCTGGCAGGCTCTTCCGTCCCCATATGGATTTGAAGCATGTGCCATTTTTTCATAGCTTTCCTGATTTTCCAACAGTTCCTTAAAGTTTCTGTAGATTACCTCTTCTTCAGTTCCTACTAATTTTAATGTTCCTGCTGCAATTCCTTCTGGACGTTCTGTTGTATCCCGCATGACTAAAACAGGTTTTCCAAGGCTTGGTGCTTCCTCCTGGATTCCACCTGAATCTGTAAGAATCAGATGGCTCTGCGCCTGAAAGTTATGGAAATCAATGACATCCAATGGTTCAATAATGTGAATTCTGTCATCATCTCCCAGAATCTCATTTGCAGTCTCTCGTACAACAGGATTCATATGAATAGGGTAGACTGCCTTTACATCCG	57	56	1.0	11	Capsule Intestinal Profiling (Shalon et al. 2023)
CACTTGTCTACCTAGAAGGGAGCATAT	CACTTGTCTACCTAGAAGGGAGCATATCATTTAATGCTGTTAAAAATAATTCGTCTATATTTTTAGAATTCTTATTGTTTTTATTTTGCGGATTAAGAACAGGCGAAGTACTTGGACTTGATTATTCAGCAATCGATTTTGACAATGGCACGATCACGGTGAAGCAGCAGATCAATAAAGATAGTTTCGAGGTAGATGAAAAAACGGGAGAAAAAGTAATACGTCCACTTCCCCCAAAAACAGAAACAAGCTACCGAACCATTAAAGTTCCAGACTTAGTAATGGAAGAATTAAAGAAGAGAAAGGAAGAAAATAAAAAATACTTTAACAGCCATCCAGAAGTGACACGTAATTATGAAAACTATATTTGTATTGGTGAAAATGGAAATATTAAGCATTGTGCCACCTTATCACAATGCCTGCGAAGAATCTGCATAAAAGCCGGATTACCTGTGATTACCGCTCACGGACTCAGACATCTCTGTGCAACACTGTTATTAGAAGAAGGTTTTCCTGTGGAATCAATTAGTAAGATTCTCGGACATGCTTCTCCGGTCATAACATTCTCTGTATATTGCGGTGTGATTACAGGTGACGATAATATTCGTAAAAGTATCACCGATAAACTTGATCCGGTAAAACAGTATATAGAAAGCGAGGCTTAAGTATGTATAA	118	116	0.991525	11	Capsule Intestinal Profiling (Shalon et al. 2023)
CAGAAAGCATTTTTCAAACACGCTCTA	CAGAAAGCATTTTTCAAACACGCTCTAGAAACTAAGGAAGCATTTTTGAATCATAATTAAGAATTCTTGAAGGGAGAGATTCTCTGGTGGATGATTTCCCGTTTCAAGAAGCATGCACACAGAAAAAGGAAGGGGTTCTTTTTTACCTGTGCGCTGTTGCTCTTTTATTTCAAGAAGAGCGTGGAGAAAGTAAGTAAGTTCCTGAATCAACATCTGCTGTCCCTTTAAGTCAGGAGAAAGATTATAAGAAAAACGCAGCTCATATGGTGGATTTGGATTATTCAGGAAGTAGTAACAGTAAGTAAAGTCTAATAAAGTGATTGCCAGATGCCCGTCTAATGTTCTTATAAGTACATTGGACGGATGAAGATCCGTATAAAGAATTCCTTTCTCGAGAAGATAAGAAAGCACTTTTCCAGTAGAAAGCAGGAGATATAATAGATCTTCTAAAGCCAAAAATGGTACGAGTTTAGGCAGTAAGCTGCCATCACAGCACTCCATACAAAGCGCAAAGACAGGAGTATTTGATTCTGGTAATGAGAAATTCTCGCAGAACCCATAATACTTTGGGAGAGATGGATGGGACAGAGGAAATAATCCCTCATATTCATCAAGGAGTGCCTGTTTTAGCGCAGGGGTAGTATTCTCGCTGCACTTTAAAATATACTGATGATT	170	155	0.981928	11	Capsule Intestinal Profiling (Shalon et al. 2023)
CAGAAAGCATTTTTCAAACACGCTCTA	CAGAAAGCATTTTTCAAACACGCTCTAGATTTTCTAATTTCATTCCAGAACCATCCTCATTTAATGACAGCGTTGCCTTGTATTCCACTCCTGGATCAGGTTCTGTTGCATGTGAAGTATATAACAGACAATCCACTTCTATTTTTCCATTTTTGAGTATCTTAAATCCATCTTTATTAATTTGATCAATCATATCCGTTTCTACCCACCAATAGGTCATTTCAAACTCTCCTGAAAAAGTGAATTCTATATTCGTACCGTTTCTCTTTATACTACAATTATATTTATTTTGTAACGCTTTATTCGCTACTATATCATCAATCGTTCCATCATAGTCTACAAGTGCCAGATAATCATCGAATGCATCTTCTTTTACAATAATAGATTTTTCTGTATTGCTTTTTATATCATCCTCGGAAAATACTGGCTTATAAACCAGGCTTTCTGCCCTATTAGCGTAAATATCCTCATCATTAGGCTCAGTATAACAATATCCCCGTACAGAATCTATAAGTGCATGTATTTTGGACTCATCAGACATCTCTGTCATATTACCACTAAATAGTTTTCCATCACTTCCCAGCTGTTTTCCGAGGACAGCTACACTTCCCAGTAACTGGTCTATCTTGTCGGAGTCTGCAACAATATTATAACTTTTCAATTGTACACCCAGAT	145	135	0.986364	11	Capsule Intestinal Profiling (Shalon et al. 2023)
CAGAAAGCATTTTTCAAACACGCTCTA	CAGAAAGCATTTTTCAAACACGCTCTAGATTTTCTAATTTCATTCCAGAACCATCCTCATTTAATGACAGCGTTGCCTTGTATTCCACTCCTGGATCAGGTTCTGTTGCATGTGAAGTATATAACAGACAATCCACTTCTATTTTTCCATTTTTGAGTATCTTAAATCCATCTTTATTAATTTGATCAATCATATCCGTTTCTACCCACCAATAGGTCATTTCAAACTCTCCTGAAAAAGTGAATTCTATATTCGTACCGTTTCTCTTTATACTACAATTATATTTATTTTGTAACGCTTTATTCGCTACTATATCATCAATCGTTCCATCATAGTCTACAAGTGCCAGATAATCATCGAATGCATCTTCTTTTACAATAATAGATTTTTCTGTATTGCTTTTTATATCATCCTCGGAAAATACTGGCTTATAAACCAGGCTTTCTGCCCTATTAGCGTAAATATCCTCATCATTAGGCTCAGTATAACAATATCCCCGTACAGAATCTATAAGTGCATGTATTTTGGACTCATCAGACATCTCTGTCATATTACCACTAAATAGTTTTCCATCACTTCCCAGCTGTTTTCCGAGGACAGCTACACTTCCCAGTAACTGGTCTATCTTGTCGGAGTCTGCAACAATACTATAACTTTTCAATTGTACACCCAGAT	82	75	0.986364	11	Capsule Intestinal Profiling (Shalon et al. 2023)
CAGATTGCGGGAATGATTTTTCAAACA	CAGATTGCGGGAATGATTTTTCAAACAGGCTCTAGATCCGGAATAATTCTGCATGCTCTTCTTTATACAGCTCTATATTTAAGTACTCTCCAAAGTGCACTTCATCCGGTCTTCCGTATTCATAGGAAACCTTCACAGATTTTCCTGGCCATGGGTTTTCCACTCTGCATGGGTGTCCTTTGTGGCTGAGTATGCTAACCCGCTCTACCTCACCGTCTTTCAAAGCAGCGCTTACCTCAAGCCCTCCCCAGGCACGGAAATTCCGGAAAAAGGCGTTTGGATGCTCAGCTCTCGGCCATACTGGGAAAATGCGGATCATGCCCTCGCAGCTTTGCAGCATCATCTCCTGGATGGCATCCGGGATGGTGTTCAGCTGCTCGATTCCATGAGGATTTTCCTTCAGAAAACCGTTTGGGATTCCCCGGTTCAGGATCATATCGCGCATTTCTTTCCAGATGATTTCCGGAGCGTAGCCTACACGTACTGCGGCAGTGAAAAACAGACAGCTTAGGTTAGAGGCATTAAAAGCACCAGCCTTGTAGAAATGAGGATTTTTTACTCCACCAGATTCCATTCCATTGCTGTAAGCTTCGCTATTTTCTAATTCACCATTGCTATTGAACAGCAAGTTATTTGCATTATCTTTATCTGCAAATTCTGCTTCTTCAAGTGCCT	30	27	0.571429	11	Capsule Intestinal Profiling (Shalon et al. 2023)
CAGATTGCGGGAATGATTTTTCAAACA	CAGATTGCGGGAATGATTTTTCAAACAGGCTCTAGATCCGGAATAATTCTGCATGCTCTTCTTTATACAGCTCTATATTTAAGTACTCTCCAAAGTGCACTTCATCCGGTCTTCCGTATTCATAGGAAACCTTCACAGATTTTCCTGGCCATGGGTTTTCCACTCTGCATGGGTGTCCTTTGTGGCTGAGTATGCTAACCCGCTCTACCTCACCGTCTTTCAAAGCAGCGCTTACCTCAAGCCCTCCCCAGGCACGGAAATTCCGGAAAAAGGCGTTTGGATGCTCAGCTCTCGGCCATACTGGGAAAATGCGGATCATGCCCTCGCAGCTTTGCAGCATCATCTCCTGGATGGCATCCGGGATGGTGTTCAGCTGCTCGATTCCATGAGGATTTTCCTTCAGAAAACCGTTTGGGATTCCCCGGTTCAGGATCATATCGCGCATTTCTTTCCAGATGATTTCCGGAGCGTAGCCTACACGTACTGCGGCAGTGAAAAACAGACAGCTTAGGTTAGAGGCATTAAAAGCACCAGCCTTGTAGAAATGAGGATTTTTTACTCCACCAGATTCCATTCCATTGCTGTAAGCTTCGCCATTTTCTAATTCACCATTGCTATTGAACAGCAAGTTATTTGCATTATCTTTATCTGCAAATTCTGCTTCTTCAAGTGCCT	20	20	0.408163	11	Capsule Intestinal Profiling (Shalon et al. 2023)
CAGATTGCGGGAATGATTTTTCAAACA	CAGATTGCGGGAATGATTTTTCAAACAGACTCTAGTTCAGTCTGTAGACGTCTGCGCTTTGCAGTCCGAATGCAAGAGCTTCGGAGTGGCTGCCGCAGTAGATGTCAACGTGGCCGTAAGGGGTTCCAAGATCCTCTACGGTGTATACAGTTCCGTTGATCAGAAGCTGGGTTCCGAATGGTACGCCTGCCATGGCAACGGTTCTGCCTGCTGTAGGAACGGTTCCGCTGGCGGTAAGGTTTCCGGCGGTTCCGCAGCACTGTGCACAGTTGCAGTATGCGGTCAGAGTAAAGTTGCCAAGATAGGTTCCCTGAGAGGAAGAGCTGCTTCCGCTCTCGGATATACTTTCGGAATTATCTGTACTATCGGAAGACGCTGTGTAAGAGTCGTCAGAGGAATCCTCATAATCGCTGTAGGAATCATCGGATTCTGTGTAGTCACTGTCGGATTCACTGTAATCGCTATAGCCGTTATCTGCCTCACTGTAATCTTCCTCAGAAGACTCAGACTGACTGTTATCCTCTGCACTATCGTAATTTTCCTCAGAAGCACTTTCTGCCTGTACAGCAGCCGCTGCTGCCGCTTCCTCTGCCGCACGCTCCGCCTCAGCAGCCTGCATCAGACTGTAGATGCTGCTGTCTGCACTGCTGATCTGTGCGTTCAGAGCACTAATTT	17	12	1.0	11	Capsule Intestinal Profiling (Shalon et al. 2023)
CAGCAAAAGTTCGATTTATTCAACAAA	CAGCAAAAGTTCGATTTATTCAACAAAGCCGGGCCTCAGATAAAGCCTGTCCGATATCAATATACTGCTTTAATTTTAACTGGATTAACCTTCCTGTTTGTTGAAGACGTTCAGCCTGTGTTTTTTTAGCCTTGTTGAACAGACTGTTCAATATTCGTTCATGCAACTCAATAATTTCATCTGTCAGCGTAGCTCTGGCATCTTCCAGGACACACACCAGAATTGCATGACGTCGGGCTGCTGAAAATCGAGTCAGGTCCCTACTGCTCATCTTTCGCCCTTCTCGCGCAAGTTTCAGTAACCTGTTTTGATGAATGGCACGATCAATACCTTCCGGCAATGCCCGTGATTCAATACTGTTCAGCCGATCAATGTGTTGCAGTACATTCTTACCGTTGATTTTACCTGGCGGTTGTAGAAGCCAGGTCAGCCGGGAAGGTTGATTGTCTGATGATTCAAGCAAACGATCCAAAGCTTCCCTGTGAGCAGAGGTTAAGGGCGCATTTAGCGTCTGAAAGACTATTTTATCGCCGCCAGCCATAGCTTCCGCACAGGTACGTTCCACAACATCAATCGCAGGAAACATAACCTTGTTTTGCCGAAGGTAGGCCAGCATTTCTTCCGCCAGGAGAATGCCTTTGTCGGTACGAGTCGCCATTGGCAACAGATGTGTAA	1106	1057	0.979798	11	Capsule Intestinal Profiling (Shalon et al. 2023)
CAGCAAAAGTTCGATTTATTCAACAAA	CAGCAAAAGTTCGATTTATTCAACAAAACCAGTTACAGCCCTTCGGCGATGATTCTCGCCGCTGAAGCCAGCACATCGCGGCGGCTCTCTGCGTTCTGTTGCGGCTGGGTAAAATAGGTCACCAGAACCAGCGGCGCACGACCCTGCGGCCAGATCACCGCAATATCATTGGTGGTGCCGTAGCCGCCGCTGCCGGTCTTATCACCCACAGTCCACGACGTCGGTAAGCCGGCCCGAATGCTGGCTGCGCCGGTCGTATTGCCTTTGAGCCACGTCACCAACTGCGCCCGCTGGGTTTCGCCCAGCGCATGACCCAGCGTAAGCTGACGCAACGTCTGCGCCATCGCCCGCGGCGTGGTGGTGTCTCTCGGGTCGCCGGGAATGGCGGTATTCAGCGTAGGTTCAGTGCGATCCAGACGAAACGTCTCATCGCCGATCGCGCGGGCAAAAGCCGTCACGCCTCCCGGGCCACCGAGCTGGGCAATCAATTTGTTCATGGCGGTATTGTCGCTGTACTGCAACGCGGCCGCGCTCAGTTCTGCCAGCGTCATTGTGCCGTTGACGTGTTTTTCGGCAATCGGATTGTAGTTAACCAGATCGGCAGGCTTGATCTCGACAGGCTGATTAAGCAGCTGCTTTTGCGTTTCACTCTGCTTAAGCACCGCCGCGGCCGCC	240	224	0.970833	11	Capsule Intestinal Profiling (Shalon et al. 2023)
CAGCAAAAGTTCGATTTATTCAACAAA	CAGCAAAAGTTCGATTTATTCAACAAAGCCCATGACAACGTGAAGTTAAGGAAGCTCTGTTTACATAAAACACTTACCCTCTCATTAAAACAGTGATATGAGCAACGTCCGCTCCTGACACAATGCAGCCCATCCGCACATAATCACCACCACCATTCTACTCAACTCTACTCCGCAAACCTCGCCCGCAGCCACCGAATAAACGTGGTCACAGCCTTAGGAACCTGCGCAGTATGCGGACGTATTACCCATAAGCTTTCGGCAAATGCGTCTACCGTTCGCCATGCTGGCAGAACCTGCGTTAGTGTCCCTGCAGCCAGCGCGGCGCGCGCACTAAAATCAGGGAGCAGGGCGATACCGAGTCCCTGTAATGCCGCATCGCGGACGGATTCGCTGTTGTTAGTGGCAAAGTTTCCCTGTCCCTTCACCATTACGGTTTCCTCTCCGCCCGTCACTTTGTGGAAATGCCATCGCGGCGGTTCCTGTCCGCGCAGATAGTACAGACAGTTATGCCGCTCCAGGTCGTCGGGCTTTTACGGGGTGCCGTATTGCGCCAGGTAAGCGGGGGAGGCAACCAGAACCGCATGCGTGTCACACAACTTCAGCGCAATGTGGGTTTCCGGAAGTGTCTGGCTGTGACGGATGGCCAAATCAAAACCTTCACGAGTCAGTGAT	363	350	0.980716	11	Capsule Intestinal Profiling (Shalon et al. 2023)
CAGCAAAAGTTCGATTTATTCAACAAA	CAGCAAAAGTTCGATTTATTCAACAAAGCCTCCTTTTGCTCCTAATAGTTGACGAAGCTCCTCTTCTCCATCCTCATTTGAGCCCCAGCCATCAGCAAAGAGATTATCAATATCAAGCGACTTATGACTTGATGTCTCATCTTCACCCACCCTTGGCAATAAATCCTTGAGTGTTTTTTCACGAGGCTCATTTACAATTCTTCTTAGGTAAAGGTCCTGTGTAATATACAGCTCATGATTTAATGCATACTCCTCCATTAGGTCTTGTCTGTATCTCCAGTTTCCTTCAATCACTAACTCTTCAGCCAAAATTCCATCTTTAATAACTAAATCGCTATGAAGGACTAAATCCATAGTAGATACCGAGATAGTAGAACCCTTAGCAAGAAAATGGTTCTTCTCACGGAACTTTGACGAAATACCGGCGGGTATCCGTCTGATCTCCCTCTTGTTAGAAGCATTGACACAAGGGTAAGTTTCTTGGCCAGAATTAATTTCTCCGATTAATCCACTAAACTTGTATTTGTATTTAGCATAAACAAAAATATACTCTTTTACGCTCGTAATTGTATTAGATAGAAAGGTTCCTTTTTTCTTTTTCTCCCACACTAGCTGGGTTATAAAATTCTCCTCACCAAATACTTCATTGCAAATACTCTTAAGATTACCTTGCTC	101	95	0.969697	11	Capsule Intestinal Profiling (Shalon et al. 2023)
CAGCAAAAGTTCGATTTATTCAACAAA	CAGCAAAAGTTCGATTTATTCAACAAAGCCATTATAACGGTGATTGCTCACTCTCCAGTTGGGGAGATCATCGCATATTCATGTCACTATTTGTCGCCTCATTGCGTTGCAAGCAGGCTAATCGCCTGGACGGGTATGAAGACGTTCATTGCTCCTTCCCTGACTTCTTTAAAGAATTCCAGCAATTGGGCGTCAGATTTGAAGAAAAAATACCGCAAAAAGAAGAAGTCATTTAATTTAGTTCGGGGAGGGACCCCCTTTAGTCGAGAGGAAAATATGAATATGATTGAGCAAATGCATCAGCACGGCTATGTTGTCATTCCGCAGGTAATTGGAAGCGATGAAATCCAAACAATTCGTGACTGTTATAAACATCTCTCCGAAAGCTCAGGGTTATCGACGTTGTTGCCTACGGACATTTTAAATCAACCTGCTATTTTCAATGTGTTATTGAAAGAAAACATAACTTCAGCAATTCGCGAACTCTTTGGGCGTAACTTCTCGCTTTTCCCTAATTTTACTATTCGCGAGAGCGTGTATATTCCCTGGCATAATGACGCCTACTTTCTTCCTCAGGAAGTGATTAACGCAGAATCTCCCTTACAATTCATGCAATGTGCCATTTACTTACAAGATAATGATCCTGAATTGGGAGGTGGCATAACGTTAATACCA	24	23	0.958333	11	Capsule Intestinal Profiling (Shalon et al. 2023)
CAGGTGTTGCAACGATCACTAGAACCC	CAGGTGTTGCAACGATCACTAGAACCCGCCCGTGTCGGCGCGCTCCACGATGACATTGCTGATTGTCACACCGTTCTGGAATGCCCGAATGCGAACACGGTCTGGCTTTTTGAATGTGAAAGTCGTCTGGACGTGACCAATCTTGTCGGAAGAGAAAAGGGGGTTCCAGCCAGAATCGAACAACATTACATTAATGCCGGTTTGAGTCCCACTGTTTTGAATGTCAGCCGCGAAAACATAAGTGCCAGCCTCAAGATTGTCGATTGCGACATCATAATCGCCGTGCGTGATGTCGCCTGTCCCATCATTGACCAATGGCGTCAATGGTGACGGATACAAGTTAATCCTCTGCATGATTCTCCAATTCCTTTCCCGTCAAAAGCTTCCAACCATTCCATTCCTTGCGCCATATTTCGCGGATACGGTCGATAAGGAAGCACATCACGTTCGCATCATCGCCGACTGCGCCGGTGTAATACTTGAGGCCATTGTGCAGTTTCTCGGTGCGGCACCACAGGCTGCCGACCGGAACCGTCGAAGGCTGGTCGGGCTGGACGAGGATCTGCTTGGCACCCAACGTCTTGCCGCCTTCGGCAATCGACACGTGGCAGGCGTTGAAAGCGTCCTGTTTGAGGACGGTGAGGAAATTCGACGAATCGGAAACGAAGCTCACCG	97	88	0.948454	11	Capsule Intestinal Profiling (Shalon et al. 2023)
CATGAGTGATTTAGCTGCTACAAACTG	CATGAGTGATTTAGCTGCTACAAACTGTGGATGTGGATGCGATGCTCCGGCATCAGGATGCGGCGGATGCGGCAACAACATGATCTGGATCATCCTGCTCCTGTGCTGCTGCGGCGGATACGGACATAACGGCGGTGGATGCGGATGCGGCAACGGCTGCGACAACAGCTGTATCTGGATCATTCTCCTTCTCTGCTGCTGCGGCGGATGGGGAAATGGATGCGGTTTCGGCTGCTGACCGAACCGGCATCTCAAAAGACTGCGGGGCGGCTAACGGCCGCCCTTTCTGTTCGTTCTCTCTGTATTTTCTCCTTTCTGAGGTCTGTTTTCCTTTTTTCTCCTCTCGCACTCCTCATCGATCTCGTAGACAGCATTTCCATCTATGACAAGTCTTCCCACGTTTTCTCCTCCCTGGGCTGGAGCCCCTTTCCCTATATTTTATTCCCCTGTCCTCTTTTCCGTGCATTTTTCGCATGAATCCGCCGGTCCTCTCATATATTGTCACATGCAGGAGGTCCCAATATGAGTGAAAAAGATTTAAAGCTGACCGACCTGGACTATGCCACAGGTGATCATCACTTACAGATGATGAAGGCCGCTCTTCCCTATCTGGATATCAGACGGCAGCGGTCTCTCTCCATGTTCATCCGTGCCAGGGAGATGATGCACACCATG	31	29	0.966667	11	Capsule Intestinal Profiling (Shalon et al. 2023)
CATTTGCCCAGATAAAACCTGCCAAAA	CATTTGCCCAGATAAAACCTGCCAAAATAAACCTGTCTACTCTTTGAGCCAGAGCCGACACTAATTCAAATGGCGAAATCAAAGGGCGTTCTCTGCATGGAGGGCGCCCTTTTTTATCGCGGGATGTTTTGCGTGGCAGTCATGAGGCCCAGGCGGTTGCTGACGCCGAGCTTGCGATAGATGGCGTTGACATGCTTCTTGACGGTTGACTCGCTTATGAATAGCTCGTTTGCCATCTGTTTGTTCGTTTTGCCGTCGAGCATGAGCCGCATGACTTCGGCTTCGCGCGGTTGGATATTGTGTTCTGTAATGAAAGCATTTAGCTGGTTTGTGTCTTCTGTCTGGGTGAGTTTAATGCCCCGAGGATAGAGGTTGGCGAGCGCGAGGCTCGCGTGCCGAGCGACTTCGAGCAGGATTGCGAGCTCGGTGTCGGTGAAGTCTCCGGCCGTGCGTTCACGAAACAGGGTGATGCTTCCTAGCGGGCTGTCGTTGTGCGCGAGCGTGGCCGTACAGCCAAAGTAGACGCCCTGCGGTTCCATCCATTTGCGATAGATGGGCGTGGCATCGCGTCGCTCGACGTCGACGAGGTCGAGGTCGCGGTAGACGCCGACCTTATGTAAGTCAAAGCTCCATGTTGTATAGTCCATCGCGGCGTAGCGGTTGTAGTAGTCGCTC	105	94	0.979381	11	Capsule Intestinal Profiling (Shalon et al. 2023)
CCAACAATATCTTTAATTAAGGGAGAC	CCAACAATATCTTTAATTAAGGGAGACGGGGAAGGGGTATCCTGACATTACGCTGCTTGGGCCGATTGCAGATGCATTTTCAGTATCCATAGCAGAACTTTTATCGGGTAATACTGTAAATAATTCAAACATATCAGCTAATATGATAAGGTCAGGTTTTTACATATGTCCGGTATGTGGCAATGTCATTCATTCGATGGGTGAGGCTGTGATGTATTGTCATGGAGTGCAGCTTATGAAAGAAGAGGCAGAAATAACAGATGAAAATCACAAAATATTTATAGAATGTGTTGAAGATGAGTATTATGTAAGGATTGAGCATAGTATGACTAAAAAGCATTATATTTCATTTATTGCAGCAGTATCTTCTGACAGGATGCAGATAGTAAAGCTGTATCCGGAGGGAAATGCAGAAGCAAGATTTAAGATAAATGTAATAAAAAAAATATATTTTTATTGTAACAGAAGCGGACTTTTTTATATAAATCCTGTCAGGGGAATTGATGATAAGCAAAGCGGTTATGATGATACAGCAGAACGTATGGCACTTGAAAATGCAGCGAAAATTGTATTTCGTTAGAATTGATAGAAGAAGGGATAGGCAGGAGTTTATTGACCGTATATTACATGATTGTTATTTGACTGTTATCCTACGTTTTGCGGCGGTCTTTTCAG	35	30	1.0	11	Capsule Intestinal Profiling (Shalon et al. 2023)
CCATACTGTCTAACAAATGGGGTGCAG	CCATACTGTCTAACAAATGGGGTGCAGTTCATAATAATGGATAGTGGTTATAATGTTTTTATTATCAATACAGAGAAAAGAAAAATTCAATTTTTAGCTTGGATTTTAAAAATTTCTGTTGATGAATTCGATAGTGGCTTTGATTTTTTATTAAAAAATAACAATTCGGCTAAAATTTTGTGGGAACTGATAAAAGATATTCCAACTATTACAGTTGTTTTGGAGGATCACTATGTTGATCGGGTTTACAGAGATAGTTATTACTTCTATTACTCTGGAAAGCATTTTACCTATAGTCGATTCTGTAAAAGACTAAGTCTTTTTTATGGAAAACTTGAAAATGATTTTGCAGATTATTCTATAGATGAATTAAAAGGAATATTTATTGGAACGATTGTTATAAGACCTTTGCCGGAGCAGTCCATAGGTCGTACACTTTTGAACCCTAAATATTTTTTAAAAGATGAGAGCGTTTATATACGTGTGGTAACGTATTCGGTTACTATCTATGGAAAAAAATTAGATGTTAAAGCGTTTCCGTACAGTATGCAAGATGGCGAAACAACTTCCTGTGCAGAAATAACCATTTTGAATTTATTAGATTATTATAGTCAATCTTATCCAGAGTATCATTATTTGTTACCAAGTGAGATTAATCACTTAGCGGAAAAAAGC	38	32	1.0	11	Capsule Intestinal Profiling (Shalon et al. 2023)
CCCAACAATATCTTTAATTAAGGGAGA	CCCAACAATATCTTTAATTAAGGGAGACGGGGAAGGGGTATCCTGACATTACGCTGCTTGGGCCGATTGCAGATGCATTTTCAGTATCCATAGCAGAACTTTTATCGGGTAATACTGTAAATAATTCAAACATATCAGCTAATATGATAAGGTCAGGTTTTTACATATGTCCGGTATGTGGCAATGTCATTCATTCGATGGGTGAGGCTGTGATGTATTGTCATGGAGTGCAGCTTATGAAAGAAGAGGCAGAAATAACAGATGAAAATCACAAAATATTTATAGAATGTGTTGAAGATGAGTATTATGTAAGGATTGAGCATAGTATGACTAAAAAGCATTATATTTCATTTATTGCAGCAGTATCTTCTGACAGGATGCAGATAGTAAAGCTGTATCCGGAGGGAAATGCAGAAGCAAGATTTAAGATAAATGTAATAAAAAAAATATATTTTTATTGTAACAGAAGCGGACTTTTTTATATAAATCCTGTCAGGGGAATTGATGATAAGCAAAGCGGTTATGATGATACAGCAGAACGTATGGCACTTGAAAATGCAGCGAAAATTGTATTTCGTTAGAATTGATAGAAGAAGGGATAGGCAGGAGTTTATTGACCGTATATTACATGATTGTTATTTGACTGTTATCCTACGTTTTGCGGCGGTCTTTTCA	34	29	1.0	11	Capsule Intestinal Profiling (Shalon et al. 2023)
CCCGCAGGGCCGGATGAGGGCAGACCT	CCCGCAGGGCCGGATGAGGGCAGACCTCATGCTATTTCCCATCTTCCCCCTTCGGCACATCCTCCGTGACCTTCAGATTCACCACCAGCTCATTGTCCTGCACCTCGAGCTTCTCTGTGAACAGACCCTCATGCTTGCCCAACAGTTCCAGCGCCTTCAGCCGATCCCGCGTGCCGGGCCGCCGCATCAGCACCACATCATGGCCCATATCGCCGTCATACTGATAATCTGCGTACTCAGTCTCCCCGCGCGCGATCTCGCTCAGCTTCTCTAATATCTGGCTCGCATTCATCACGGCCCCGGCGCTCGCCTCGGCCCGGGCCTTGTCTATCAGGTACTGGTATCGCATCCACACGTGCGGCTTCTTCAATTCCTCGCTCGCCTTCCGGTTCACGATCCGCGCCGCCGCCTTCGTGTTGTAGACCTGCCGGTAAGCCTCCCCCTGCTTCATCCCGCCGACAACCAGCTCCACGAACTTCTCCTGCTTATCCGTCAGGTTCCGCACCCGTTCTCACCTCCACCTCAATGTTACCCCACTTTTTTCTCGTTTTCCCCCCACGCTGTTGATAACTTTTCCGTCCGCCGCGAATGATGTACAAATCCTACAGTCAGGTGCCGCAATCTTTATGCACAATTCCATCTTGCAAACCGGACGTTATTAGCCTATAATAGAAG	82	76	1.0	11	Capsule Intestinal Profiling (Shalon et al. 2023)
CCGATTTCGTCGAGGAACAGCGTGCCG	CCGATTTCGTCGAGGAACAGCGTGCCGCCGTCGGCCTGCCGGAACCGCCCTTCCCGGCGCTTGTCCGCGCCGGTGAACGCGCCCTTTTCGTGCCCGAAGAGTTCGGACTCCAGCAGCGACTCGGTGAGGGCCGCGCAGTTGACCGTCACGAAGGGCTTGTCCCGCCGCGCGCTGGCCTCCTGAATGGCGCGGGCCACCCGCTCCTTGCCCGTGCCGGACTCGCCGGTGATCAGCACGGTGGCTTCGGTGGGCGCGACCGTATTGACCATCTCCACAAGCTCGCGCATGCGCGGACTCCGCCCGAGAAGCCCCGAGGGGTTTTCGCGGATGTACTCGCGCAGTTCGCGGTTTTCCGCCGCCAGCCGCGTGTGATCGAGCGCCCGCTCCAGCGTGAGGTGCAGCAGATCGAAGTCGAGCGGCTTCTCCAGATAGTCGTACGCCCCGAGCCGCAGGGCCGCCACCGCCGTCTCCACGGACTGCCACGCGGTCATGACCAGCACGGGAATCGACGGGTTGTGATGCAGGATTTCCCGGATCGCGGAAATCCCGTCCATGCGGGCCATACGGACGTCCGAAAGCACCGCGTCGTAGGCGCGCTCCCGGACCTTCTCCACGGCGGTGTCCCCGTCGTCGGCCTCGTCCGTGGCGTATCCCCAGCCCCGCAGGATCGTCCGC	38	36	1.0	11	Capsule Intestinal Profiling (Shalon et al. 2023)
CGATACACCCTCTTATTGGACGCTTAC	CGATACACCCTCTTATTGGACGCTTACCTTTTAACGACAGAAAAGCAGCAATACTATATAAAGCATTTCAAGGTAATCTAACTAAGCAATGGAGGAAAGAACACTCAGATATAAGTGCCATAGAATATTTAAGGAAAATAGAGAAAAGTGGAGAAGACTTTAGTAAGAAGGAGTTCAAATTTTGGGAGAGTAATGAATTGCCTAAAACTTGGGCTGAAAGCAAAATAGGTAACCTTTTGTATTTTGCGGGAAGGATAGGATGGAAAGGTTTAAAGGCTGATGAGTACACTGAAGAAGGTCCATTATTGTTATCTGTTTATAACTTAAATGATGGTGATGAAGTAAGTTACAATAGAGTATATCACATTACAACTGAGAGATACGAAGAAAGTCCTGAAATTATGGTTGAAATAGGAGATGTATTGCTTACAAAGGACGGCGCTGGAATAGGAAAATTGGGATATGTTAAAGAATTACCGCAAGAGGCAACTATTAATTCTTCTCTATTGTTGATAAGACCAGGAAACACCGCAATATCAAAGTATATATTCTATCTTCTTTCAGGTCCAGAATTACAAAGTATTGTTAAGGAAAGAATTACAGGAAGTGCAACACCACATTTATTCCAAAGGGATATTAAGGAATTTACAATTCCGATACCACCATTAGAGGAAC	87	77	0.9875	11	Capsule Intestinal Profiling (Shalon et al. 2023)
CGCATGTTCGAGTCCTGCCGCCGCAAC	CGCATGTTCGAGTCCTGCCGCCGCAACTAATATCGGGTAAGAAGTTGATTTTCAACATTCTTATCCGATTTTTCATTTAAATAAGGACGGAACCAGACGATAAAGGGAATGGAGAGGTCGCTATTTAAACCCATGAAAAAGCACTAAAAGACGAATCATTCGGCAATGTCAGCAATCTCAGATAAACATTACAGAAAGAACAAGTTATAAAACAAAAAATCCGGTTACTCCATTGGAATAACCGGATAGTATAAAACCATTTCATTTTTTCAATAGCTTCATTACTTTCTCAAAATAGCGCTGCGTTCTCTTGACGCTGTAATGGTTACCACCATTCCAAGCACGGATGGCCTGCTCAATACTATTCAGAGGATTGTAAACAGACTGCATCAACAGGAACATCTCCTTAGACTTAGAGATACTGTATCTATCAGACAACTTGTAACGCTTCTTACTATTCTTACGCTTCAAGATCTTATTGCATTCTGCTACCAAGATTGGAGTTATCTGCATCACGCCAACAGAATTACCACTCTTTGCTCTTGGATTTCCTTCACTCTCTACCTGAATTATCGCCTCCATCACTGGATTCCAATCAAACTCATTAGAGGAAACATTTTGTTTAGACATCGTTGCAGCCGATGCTGCGTCTACATTCAGCGTCAGCATGAGAAT	15	14	0.9375	11	Capsule Intestinal Profiling (Shalon et al. 2023)
CGGCACGCTGTTCCTCGACGAAATCGG	CGGCACGCTGTTCCTCGACGAAATCGGGGACATGCCGCTGGCGCTCCAGGCGAAGATCCTGCGCTGCATCCAGGAGAAGGCCATTGAGCCCGTCGGCTCCAACACCACGCAAAAGGTCGACGTGCGCATCATCGCCGCGACCAACCAAAACCTCGTCGAAGCCATTGAAAAAGGGAAGTTCCGCCGCGATCTGTATTACCGGCTCAACGTCTACCCGATCATCATGCCGTCGCTCAGGGAACGCAAGGAAGACATCCCCCTCCTCGCCGAGCACTTCGCCCTCCGCGCCGCCGGGGAGATGGGCAAAGTCCCGGTGACGTTCACGGAGGCGGCCCTTGAGATCCTCAAGAACCATACGTGGCCGGGCAACATCCGCGAACTGGAGAACTGCATCGAGCGGCTCACGATCATCGCCTCCGGCACCGCCATCACCCCGGAACGGCTGGCCTCCTGCGCCGTGCCCGGCGGCGGGGACGCAAGCCGCCCCTCCGCGCCCGGCTCCGCCTTCCCGCTCGATCTCGATCGGCAGCTCGCGGAAACGGAACGCGACCTCATCCTGCGGGCGCTCGAAGAAACCGGGGGCGTGCAAGTCAAGGCGGCGGAACTGCTTAACATTTCAGAGCGGAGCATGTGGCACCGCATCAAAAAGCTCGGCATCAACATCATCAATAAAAA	189	176	0.926702	11	Capsule Intestinal Profiling (Shalon et al. 2023)
CGGCACGCTGTTCCTCGACGAAATCGG	CGGCACGCTGTTCCTCGACGAAATCGGGGAACTGCCCCTGCTGCTTCAGGCTAAGCTCCTGCGCGCGCTGCAACAGGGCGAAGTGCAGCGGGTCGGCAGCGACACGCCCATCATCGTGGACGTGCGGGTCATCGCCGCGACCAACCGAAACCTCCGCGAAGAGGTCGGTGAGGGGCGATTCCGGGAGGACCTGTATTACCGGCTCAACGTCATCGGCGTGGAGGTGCCGCCCCTGCGCGAGCGGCGGGAGGACATCCCCGTGCTCGCCACGGCGTTTCTCGAACGTTTCGCGCTCGCCAACCGCAAGGAAATCAAGGGATTCACCCCGCAGGCGATGGACGCGCTGCTCAAGTACGGCTGGCCCGGCAATGTGCGCGAGCTGGAAAACGCCGTGGAGCGGGCCGCGATCCTGTGCCTCGGGGAATACGTTTCCGAACGGGAACTTCCGCTGGCCGTTTCCGCCGCGCTCAAGAACGGCGAACCCGTGCCCGACGTCGCGGACGCCGGGAACACGGGCGGCGAGGCCTCCGGCATGACGCTGGACGAGCTGGAGCGGGCCGCCATCCTGCGCACGCTTCAGGAAACGGGCGATAATAAAAGCGAAGCCGCGCGCAGGCTCGGCATCACGCGCGCGACGCTTCATAACAAATTGCGCCGGTATGATATGGAGTAGTT	70	62	1.0	11	Capsule Intestinal Profiling (Shalon et al. 2023)
CTAGAGCGTGTTTGAAAAAGGCTTTCT	CTAGAGCGTGTTTGAAAAAGGCTTTCTGCAAGATGTGCGTCACAATTTGCGGGAATGATTTTTCAAACACGTTCTAGGATCGTTTTCTTCTCCTATTTACAGTCACAGATACATTTTCTTCACAGTATCCCTGCAAATGTGTATCTGTGCTCCAAATCATAATTCTTCCAATTCCTGGCACAGTATCTCTATACTGTTCATATGCATGAATAATAGACATATCTCCTATGCCTATTTCACGGATTGCATTTTCTTCGATATGATCAGCTAAATATAATAATCCTTCTTTATCCAGTTCTACTCCATATAATTGCCATGGTGCTTCACCTTCTGCTGTTTTCCGAAGATACTCTCCAAATTTTTGAGCAATTGTTCGTCTTATATTCCCACTATCTATATGAGCTATATGATTGCCAGTTTCTATTATAGTTGCTATTGGCAAAATTAATACTTCTTTAGCTTCTATTACTTGCTTAAATTCCTCCTGTACACTTTCTGCAGCATTACATTTCCCCGGAATTTTCAACATATTTGCCATAACAGAGGTATCTATAAACCTTACATTCATCTGTTACACCCCCAGCCATGAATAGTCTTTTGTTTGTTTTGACTGTTTCAGTGAATCAAGTAAGCTTTCATCAATCATCGCATCTCCCAGCCCACCTGCTGCCAACA	44	42	0.976744	11	Capsule Intestinal Profiling (Shalon et al. 2023)
CTAGAGCGTGTTTGAAAAATCATTCCC	CTAGAGCGTGTTTGAAAAATCATTCCCGCAAAGTGGGGCGTACATCTTGCAGAAAGCCTTTTTCAAACATGCTCTAGTGTCTCGGATGTGCTTTCATGTACACATCTCTCATCCTGTTAATGTTCATGCTGAGGTAAACCTGTGTGGTGGAAATATCGGAGTGGCCAAGCATTTCCTGGACGCTTCTGATGTCCGCACCGTTCTGGAGCATATGTACGGCGAAGGAATGCCGCAGGGTGTGGGGTGTAATGTCTCTGTGGATTCCAGCTTCTTCTGCATAGCCCTTAAGCATTTTCCAGAAACCCTGGCGGCTCATGGCCTTGCCGGAGCAGTTGGTAAATAAAGCATTCTCGTTGTCATCCTTCACAAATACATCCCGTCCCTTGTCCAGGTACAGATCAAGGGCTTCCTTGCTCACATTGCCGACGGGGATAATGCGCTCTTTATTCTCCTGACATACTACATAGCCCATCTGAAGATTCACATCGCTCACTTCCAGATGGATCAGTTCGCTGACGCGCATGCCTGTGGCATAAAGAAGCTCCAGCATTGCCTTGTCACGAATGCCTTTTGGCGTAGTCAGGTCTGGCTGCTTCAGGAGATTGTCTACCTCCTGGATGCTGAGAATCTCAGGAAGCTTCTTCTCCACCTTGGGAGATTTCAGATTGTCTGCAG	16	15	1.0	11	Capsule Intestinal Profiling (Shalon et al. 2023)
CTGTTGCGTTGACCAATTGAATCTACA	CTGTTGCGTTGACCAATTGAATCTACAGTTGCTTTGCTGATATCCAGCCGATGACCGACGAATTTGGCTGGTCGCGTCGTAATGCGTTTATTCAGCCGCAGGTGGACGCGGTGATGTTGGAAGGGTTGTCGCGTTTTCCCAACGTGCGCTGCCTGTTCTCCCGCGAGCTGGAGGCCTTCAGCCAACAAAACGGCGAAGTGACGCTAAATCTGAAAGCGCCAGACGGTCAACGTGAAACGGTGAAGGCTCAGTGGCTGGTGGCCTGCGACGGCGGCGGCAGCAACGTCAGACGTTCTCTGAACGTGCCGTTTGAAGGTAAAACCGCGCCGAATCAGTGGATTGTGGTGGATATCGCCAACGATCCGCTCAGCACGCCGCATGTGTATTTATGCTGCGATCCGGTGCGCCCGTATGTCTCTGCCGCGCTGCCGCACGCGGTGCGCCGTTTTGAGTTTATGGTTATGCCGGGGGAAACCGAAGCGCAGCTTAGCGAGCCGCAGAATATGCGCCAGTTACTGAGCAAAGTGCTGCCGAACCCGGACAACGTCGAGCTGATCCGCCAGCGCGTGTATACCCATAATGCTCGTCTGGCCGAACGTTTTCGTATTGACCGCGTGCTGCTGGCGGGCGATGCGGCGCACATTATGCCGGTCTGGCAGGGTCAGGGATACAACA	61	61	0.910448	11	Capsule Intestinal Profiling (Shalon et al. 2023)
CTGTTGCGTTGACCAATTGAATCTACA	CTGTTGCGTTGACCAATTGAATCTACAAGTGGTTTTCTGATCTCGGGGTTCTCCGTTGGTGCCGTGATTGCGGCTCAGGTCTACAGCCTGGTGGTGCCGGTCTGGGGCTGGCGCGCGCTGTTCTTCATTGGCATTCTGCCGATTATTTTTGCCCTCTGGCTACGCAAAAACATACCGGAAGCAGAGGACTGGAAAGAGAAGCATGAAGGCAAAGCGCCGGTACGCACGATGGTCGATATTCTTTATCGGGGTGAACATCGCGTCGTCAACATTCTGATGACGATAGCGGCGGCGACCGCACTGTGGTTCTGTTTTGCCGGGAACTTGCAAAATGCGGCGATTGTCGCGGTACTGGGTTTGCTGTGCGCGGTGATCTTTATCAGCTTCATGGTACAAAGTAGCGGCAAGCGCTGGCCGACGGGCGTGATGCTCATGATTGTCGTCCTGTTTGCTTTCCTCTACTCGTGGCCGATTCAGGCGCTGTTGCCCACCTATCTGAAAACGGAACTGGCATACGATCCTTCCACCGTGGCGCGCGTACTCTTCTTTAGCGGCTTTGGTGCTGCGGTCGGCTGCTGCGTCGGCGGCTTCCTTGGTGACTGGCTGGGGACCCGCAAAGCTTATGTTTACAGTCTGTTGGCCTCACAATTGCTGATCATTCCGGTGTTTGCCATC	19	17	1.0	11	Capsule Intestinal Profiling (Shalon et al. 2023)
CTTGCAGAAAGCCTTTTTCAAACACGC	CTTGCAGAAAGCCTTTTTCAAACACGCTCTAGTGTATATGTGGATGACATTTTCCATGGGTTACAAGATTATGAAAACAAAATGATACGAATTGAATATTGGCAATAAAAAGATTATTTATCGCAAAACCGTAGATGGTCTTTTGGTGTATCTTTTTTTTGGAGAAAAAGCAATGCGAAGTCAGTGACGTGCTCGTATTGAACAAGAACGGAGAAATCAGCGCTACTATGTAGACGAAAACTATCCACAGTAGCTGGCCGGATTCATTCGTATCAACACATTCGGAGCACTGATTACTATGGAAACTGAGAATTATCAGATTAACAGAAAAAAAGGAAACTGGATTGCAACAGACACCATCATCATTGACGGGAAACAATTTTATCTGATGGAGCATCAAGTATACCGGGATTAAGCTCAGGGCGTTATCCTGGACGCCTATGGAAAAATGGTTGTCGAAGAATGCGAGAAATTCGACGAAAAGACAAAATAAAAAATCCATGATTACATCCAACAGCAGGTACCGCTAAATCCAGTCGAAAAGCTAAAACAGGATGGTAAAATCCGTCTGGAACATTACCAGAAGTTTTACCAGAACGGCACTTATGAACGGAGCAGATTGCTATTGCTCGCCGGTCCGGAAAGCCAATACCCAAATTACCTGGATTAGGAAAT	53	47	1.0	11	Capsule Intestinal Profiling (Shalon et al. 2023)
CTTGCAGAAAGCCTTTTTCAAACACGC	CTTGCAGAAAGCCTTTTTCAAACACGCTCTAGAGAGACTTATATGAAACGGTCTCTCTTATTTTCTGACACTCTTTCTGTATTCGACCGCGGTCATCTGGCAGTGCTTTCGAAAGCTCTGTGCCAGGTAGCTCTGGGAGGAAAATCCGGCCAGGTGGGCGATGGTGGAAATATCGTAGTCCGTATTTTCCAGAAGATCCTTGCACACTTCAATGCGCCTGCGGTTCAGGTAGTTAATAGGCGAGATGCCGTAATACCTGGTGAATTCGTGGCTGAGATAGTATTTGTTCAGATGGGTCAGTTTTGCCAGGGTGTCCAGGGTAATCTCCTGACTGTAGCTGGCGTCCAGATAGCGCTTGACCTGGGCGCACTCCCTGCTTGGATGAAGGGAGGGAACCAGCTGGAATCCGGATACGGTAATCCGCCGCAGCTGCATAATGAGAATAGCCAGGGTATGGCGGCAGATTTCCTCATAGCCTGGATTTTTCTGGTCCAGCTCTGTGAAAAGGGAGTGGAAATAAAACTGCAGGTCCGTCTTTTTCTTCCGGCAGTTAAAAATCTGGAACTCTTTCTGATCGTGAAAAGAGAAACTGATCCCGTCCACGCCTACTGTGAAATAGGAAAGGGGCGCTGCGTTTCTGGAAGTTTCCGTGTGCTGGATGTGGGGATTCACAAT	19	18	1.0	11	Capsule Intestinal Profiling (Shalon et al. 2023)
GAAAAGCCTTTTTCAAACACGCTCTAG	GAAAAGCCTTTTTCAAACACGCTCTAGCTCAGATGGTTGAAACTGGATTGAAATTTTTGTCATTAGCTGGGGGATTATGAGTCTTTTGAGAGCACAAAATACAAGGAGATTGCTTCGGCAGTCTCTTTTTTTTGAATGATAAGCTTCTGATTCTTGATATTTTACTACATGATACTATAAAGAAAAAATATGTATTTATTATTTTCCATACTATAAAATAGCATTGGCAAACTTTATGGAAAATCATATAATAAAAAAAACGTACGATATTTCGTACGGAAAATGTGAGGTGGCAAATATGTTGGTTGTAAAAAGTATGGATCTGCGGGACAATTTTAAATCATTGTGCGATAGGGTGTTTCGTGGAGAAACATTGATTGTGTCGCGCCCCAAAAATGAAAATATTGTGATGATGTCTGAGAAGGAATACAATGAAATCATAAAGGCAAAAAACAATGCAGAATATTTGTCTATGCTCGAAAAATCCATGAATGAAGCTAAGGATGGTGGCTTTGTAATGAAAACAATGGAAGAATTAGAGGACTTTGAATGAACATTGTATTTACTGAAACTGCCTGGGAACAATATATCCATTGACAGACCGAAGATAAGAAAATGATCAAGCGGATCAATCAGCTGATCAAAAGTATCTAGCGGGATGGTTTACTGGATGGA	58	55	0.982143	11	Capsule Intestinal Profiling (Shalon et al. 2023)
GAGCCGTGGAGAAATCTGCGGCTCTTA	GAGCCGTGGAGAAATCTGCGGCTCTTATTTTTATTCACTCATAAATCAATTTGGAGGTTGAACATTATGGATGAAGTTAAATTTGCATGTGGTTCTGTACCTGTTAGGGTGGCAGCGAAAGTGTACGGGCGTGATTCTTCGTGGGTTCGTGCAGGCATCATCGCTGGTTGGTTGCCGATCGGTGAGGCGACGCGGAATGGTGTCAGGATCACGGATATCAAGCAGATGGACTCAAAGTATGGGAGGATCAGCTACTACATTTCCCCGAAGCTGCTGTATGAGCATACGGGGTATATGTGGGACGGCAAGAAGTAAGCGGTAAATAAAAAGGCCTCACATTCGTTGCTTGAGCGAGTGTGAGGTCTGATTTTTATGGTTTGGTGACACGAAAATTTCTTGGTGCTTTATGAGATGATTGGTCTCGAAATTATATTTTGGAGGTATGAACTATGAAAGACGAAACTAAAAGACTGATCGGACTGCTGTGGGCCAGCAAAGGGCATATGATTGTTGGCGGTGTGGTAGGCATTGCAGGAATTGCATTTGCAATGCGCGGAGCATACTGGGAAGGAGCACATGCTATGCTTGCTGGCTTGGGCAGAATTGATCCGGAGAAAACTAAGGAAATAGTTGCCGAAATGGAGTGTAAAGACTAACCCGACAACGGAGGCGTGG	500	475	0.98773	11	Capsule Intestinal Profiling (Shalon et al. 2023)
GATACCTCTAAAGTAGACAGATTAAAT	GATACCTCTAAAGTAGACAGATTAAATATAAAAATCTGTTACTTTGGAGGTATTTTTCATGCCAAAATCAAAACATTCACCTGAGTTTAGAGCTAAAGTATCGCAGGAATATCTGGATGGTATAGGTTCTATTCAGTTCCTTGCTGATAAATACAGTATAGGATATTCAACACTAAAAGGATGGATTAATGAATATCAAATTCATGGGATAGCTGCATTTTGTCATCCATCGAATAGAAATAGAACTTATTCAAAGGAGTTTAAACTCCGATGCGTAGAAGCAGTTCTAAATGGAGAAGGGACTGTTGACGATATCATCGCTAAATATGCAATATCTAGTCGTTCTGTTTTGCGAAGTTGGATTAAGGTGTATAATGCCAATAGAGAGTTCAAGGATTATAATCCAAAACGGGAGGTCTATATGGCAGAGGCACGAAGAAAAACAACACTTGAGGAACGAAAAGAAATCGTTAATTATTGCATCAACCATAATCGTGACTATAAGAATACAGCTACAAAATTCAATGTTTCTTACGGTCAGGTCTATTCTTGGGTAAAGAAATATGATAGTGATGGGGAATCCGGATTAACTGACAGACGCGGTCAACGTAAAACAGATGATGAAGTAGATGAATTAGAACGTTTGAGACGTGAAAACTTACGACTAAAGCGTCA	1170	1098	0.984334	11	Capsule Intestinal Profiling (Shalon et al. 2023)
GATGTAATATGTAGAGGGTGGTTTCTA	GATGTAATATGTAGAGGGTGGTTTCTACCGCCTAATACTATTACATGACTGGCGGCTCATTTGTGGTGAATTGGTCTGGCAGTTGTGGGAAAGGAAAAAAATCCGCATAACTGCTGACATTTTAGCACGAAGGGAGCATGAAAATGAAGTCTATTTTTGAAGAAATGGGCGGCACATATACGAAGGTTGGCGATTACTATATCCCCGACCTTGCGCTGCCGGAGACCGAGGAATATCAGATCGGTAAGTATGGCCGTATGCGCCGCCGCTACTTGAAAGAGCATCGTCCCGTCCTTTATGCACACTACCTAACAAGCTGCACCCTGCATGAACATCTTGCAGAGATAGACAAATCCTGCAATCAGCGTATGGAGATCATGTGCGAAGCTATGGCACGACTGGAAGGTGTGACCGAGGCACTTAAAGCTACCGATCAAATGGAATGGGTACGGCGCATGAACAACATTCATAACCGTGCAGAGGAAATTGTTCTGACGGAGCTTGTATATTGCTAAACACATGTTAGCCCCGCATCAGCATGAATGAACGCTGGTGTGGGGCTAATTCTGTATCACTTAGCTCTTTATATTCCAGTAGCCTTTTCGGTCAGACCCGATGCGCTCGATGATTCCTTTTTCCTTCAGCTCCTTCAGACGCTGAGAAACTGTTTTTCTG	1032	980	0.985119	11	Capsule Intestinal Profiling (Shalon et al. 2023)
GATGTTTTTTCAGTTCCTTGATTTCTT	GATGTTTTTTCAGTTCCTTGATTTCTTTACGGACATTGCTCTCAGACTTCATGTTGGCATAGCGCGTAATATTCTGGATGTCACCTACAACACCATCATGTTCTGCCATTGCAATAGCAAGATAGACATTCACAGCGCTATTTTTTACTTCTTTCATTGCTTCAAATAGCTGGTTTGGAATTTTGATTTCAGTAGCACGCCGAACTTTGAGATAGTCTTTAAGGTCGATAAAACCGTGCTGCGCAGCGAGTTTGCGGATGCTGTACTTTCCGCTTCCCGGCCAGAGATTGGAGAACTCAGCATCATAGTTTTCGAGAGACGGCTCGCAAGCCTTTTCATTCCAGATTTTGAGGATGTCACGGGTCTGGGTTGCGGTGATGCCAAGATAGACCGTCAGAAAGTTAATCAGGAAAGCCATCGTGTCGTGACGGTAGCCCTGCGGAGTAAAGGTGAGCATCTTCTTGATGGCAGTAGGGAAATCCTTTGCTTTCACTGCCTCAAACAGCCCTGCCGGGTATTCAGGCATCACTCTATTCCCTGCATCAATCGGTTGAGGCTTAGTGTCCGCCGCACTCTGTTCGTTCTGAGGCAAGCTCTTCACTTCATCACGGATAGACAATGCTGCGATGTACTCATCCATGTCCTTCGTGGGGATGCTTTCCAAAGCGTCAATCA	104	98	0.953271	11	Capsule Intestinal Profiling (Shalon et al. 2023)
GATTGCGGGAATGATTTTTCAAACACG	GATTGCGGGAATGATTTTTCAAACACGCTCTAAAGTCTCTTGCTGTAAGAATATCATTTTCCCCTATATTTGACAATCCTGTTTCTTAGATTCTTTTTGGCTCCGCTGCCACGTCTTTTCTCGTTTCGTATTTTCTTAAATACAAGTTTTTTCTTATCTTGTATTTACCAGCTCAAACGCTTATAATTGAAATTAATTTTCAATATGTTATTTTTATTTTCGGGAGGTTTATCATGAAATTTATATATCCTGCTGTTTTTAAGAAAACCGAAGATGGTCGTTATAAGGGAACTTTCCCAGACCTGGAAGGCTGCTTCGGAGAAGGAGACACTTTAGACGAAGCTATCGAAAGCGCTAACGCTGCTGCATTCGACTGGATTTCTGTAGAGCTCTCCGAAGAAGTTCCAGAGCTGCCTCCGATCACAGATCCAGATGATATGGAATTAGAAGATGAGGATGTGGTCAGAAATATCCAGGTGAACATCCGGTTGTATGATGGGTGGGATGAATGAAGTTTACCGTGAGTGTTTGAAATGTCCGCTTACGTTCCAGACTTCACTGACTTACCTAATAAGTCCAAAATGGGGAGGCAAAGCCTCCCCATTAATTTTACCACTGTACCTGGTCAGAACCTTCTCAGTTACAAAATATTTTTGTTTTATCTTGCCTGCTTCT	31	21	0.657143	11	Capsule Intestinal Profiling (Shalon et al. 2023)
GATTGCGGGAATGATTTTTCAAACACG	GATTGCGGGAATGATTTTTCAAACACGCTCTAAAGTCTCTTGCTGTAAGAATATCATTTTCCCCTATATTTGACAATCCTGTTTCTTAGATTCTTTTTGGCTCCGCTGCCACGTCTTTTCTCGTTTCGTATTTTCTTAAATACAAGTTTTTTCTTATCTTGTATTTACCAGCTCAAACGCTTATAATTGAAATTAATTTTCAATATGTTATTTTTATTTTCGGGAGGTTTATCATGAAATTTATATATCCTGCTGTTTTTAAGAAAACCGAAGATGGTCGTTATAAGGGAACTTTCCCAGACCTGGAAGGCTGCTTCGGAGAAGGAGACACTTTAGACGAAGCTATCGAAAGCGCTAACGCTGCTGCATTCGACTGGATTTCTGTAGAGCTCTCCGAAGAAGTTCCAGAGCTGCCTCCGATCACAGATCCAGATGATATGGAATTAGAAGATGAGGATGTGGTCAGAAATATCCAGGTGAACATCCGGTTGTATGATGGGTGGGATGAATGAAGTTTACCGTGAGTGTTTGAAATGTCCGCTTACGTTCCAGACTTCACTGACTTACCTAATAAGTCCAAAATGGGGAGGCAAAGCCTCCCCATTAATTTTATCACTGTACCTGGTCAGAACCTTCTCAGTTACAAAATATTTTTGTTTTATCTTGCCTGCTTCT	13	12	0.342857	11	Capsule Intestinal Profiling (Shalon et al. 2023)
GCAGATTGCGGGAATGATTTTTCAAAC	GCAGATTGCGGGAATGATTTTTCAAACAGACTCTAGTTCAGTCTGTAGACGTCTGCGCTTTGCAGTCCGAATGCAAGAGCTTCGGAGTGGCTGCCGCAGTAGATGTCAACGTGGCCGTAAGGGGTTCCAAGATCCTCTACGGTGTATACAGTTCCGTTGATCAGAAGCTGGGTTCCGAATGGTACGCCTGCCATGGCAACGGTTCTGCCTGCTGTAGGAACGGTTCCGCTGGCGGTAAGGTTTCCGGCGGTTCCGCAGCACTGTGCACAGTTGCAGTATGCGGTCAGAGTAAAGTTGCCAAGATAGGTTCCCTGAGAGGAAGAGCTGCTTCCGCTCTCGGATATACTTTCGGAATTATCTGTACTATCGGAAGACGCTGTGTAAGAGTCGTCAGAGGAATCCTCATAATCGCTGTAGGAATCATCGGATTCTGTGTAGTCACTGTCGGATTCACTGTAATCGCTATAGCCGTTATCTGCCTCACTGTAATCTTCCTCAGAAGACTCAGACTGACTGTTATCCTCTGCACTATCGTAATTTTCCTCAGAAGCACTTTCTGCCTGTACAGCAGCCGCTGCTGCCGCTTCCTCTGCCGCACGCTCCGCCTCAGCAGCCTGCATCAGACTGTAGATGCTGCTGTCTGCACTGCTGATCTGTGCGTTCAGAGCACTAATT	17	12	1.0	11	Capsule Intestinal Profiling (Shalon et al. 2023)
GCGGGATAGCTCAGCTGGTTAGAGCGT	GCGGGATAGCTCAGCTGGTTAGAGCGTCGGATTCATAATCCGGAGGTCGAGGGATCGTGGCCCCCTCCCGCTACTTAATGAGACACTAACTTTTTAGTTAGTGTCTTTTTTATGCGCCAAACTTTTCCACACTTTTCCACTTTTTTGTGCATAAGTCTTGATAAAGTTATCCAGGATATTGTGGATAATTGTGGAAAACTATCTTAATAGCTTGATTATCAGTGGTTATGTTGTATGGAAAACTTCGTTGATAATGTGAGCTGTTTAAGTTCTTCACATTTTTTATCCATGGGTTTCTTGCATTTTCCAAAATAAAATCGTAAATTTGTCCCCCAACTAAAAATTATGGGTCTTTATGAAGCAGCAAGTATATAACTTAAAAGAGTTTGCCGTTCGACACCATCTTGAAAGCATATTCGGGGCTTATGCCGCACATATCTATATCGACGATTTATGCGAGAATGAATTCAAAGAAATGGCTCTAGAGCGCACTCTGTTTACCAAACTGGTATTGGTGACCAGGGGAAACATCCAAATGAAGGTTCTTCTGCAGGGTGCTGAAACCGATGTACCTGAGAGGATGTTGATACCTAGCGAATTGCTAGTTATCTCACCTAAGCATGTCGTTGCCTTTTCTAACATGTCGGCAGATTTCGAGGCGGAAGCTATTCTGGT	77	71	0.972973	11	Capsule Intestinal Profiling (Shalon et al. 2023)
GGAATGATTTTTCAAACACGCTCTAGT	GGAATGATTTTTCAAACACGCTCTAGTATAGCCTGCCACTATATCTGCAAATGGTTAGACAGGAATAAATAACAGCAACCAGCCTCGGTTCGTGTACCGTAAAAGCACACAAAGAAAGCCCTCGGTATTGCAGTACCGGGGGCTTTCGCCTGTATTAGACATTTATCGAGAAATCTTCTGTCACTCGAAAGAGATAAATTTTGTTCCCTTGAATGACAGTGTCCCTTTCGTTTCTTCCAATAACGTATTGTATATTGAATGATCGACAATAAATTCTTTCCTTTCACCGTCCTCGATTTCAAAAGACACATAGTATGTAGTATTCATCACCACAGTATAACCATGTGCCCCAGACAGATCTCCGGCATTTGGCTGATTTCGTTTGATGATATCCGTTCTCTTTCCCGCAACCTTTGCGGGAACGCTAAGCAAAGGAGCTTTCTTATTGTCATTTATTTCTTTCATACTTTTAAAGAAGGCCAATATGATAACTGCAATTGCAGCAATAATCAGAATGGGAACAATCAGATCCATTGTGTCATACATTCGATTCACCTCCAGCCTGAAGTCAGCATCGCATTTCAAATTATTTTTAACTACCGGAGAGACCATCATCCAATATGACCGTCTAACCCCAATGTCATGCTGTAAATCTACATTTCTCTTTAGAGTCAA	320	262	0.975352	11	Capsule Intestinal Profiling (Shalon et al. 2023)
GGAATGATTTTTCAAACACGCTCTAGT	GGAATGATTTTTCAAACACGCTCTAGTATAGCCTGCCACTATATCTGCAAATGGTTAGACAGGAATAAATAACAGCAACCAGCCTCGGTTCGTGTACCGTAAAAGCACACAAAGAAAGCCCTCGGTATTGCAGTACCGGGGGCTTTCGCCTGTATTAGACATTTATCGAGAAATCTTCTGTCACTCGAAAGAGATAAATTTTGTTCCCTTGAATGACAGTGTCCCTTTCGTTTCTTCCAATAACGTATTGTATATTGAATGATCGACAATAAATTCTTTCCTTTCACCGTCCTCGATTTCAAAAGACACATAGTATGTAGTATTCATCACCACAGTATAACCATGTGCCCCAGACAGATCTCCGGCATTTGGCTGATTTCGTTTGATGATATCCGTTCTCTTTCCCGCAACCTTTGCGGGAACGCTAAGCAAAGGAGCTTTCTTATTGTCATTTATTTCTTTCATACTTTTAAAGAAGGCCAATATGATAACTGCAATTGCAGCAATAATCAGAATGGGAACAATCAGATCCATTGTGTCATACATTCGATTCACCTCCAGCCTGAAGTCAGCATCGCATTTCAAATTATTTTTAACTACCGGAGAGACCATCATCCAATATGACCGCCTAACCCCGAAAACACAAGCATAATTTCCCAAATGCTTTAAGGAGGT	72	58	0.984848	11	Capsule Intestinal Profiling (Shalon et al. 2023)
GGAATGATTTTTCAAACACGCTCTAGT	GGAATGATTTTTCAAACACGCTCTAGTATAGCCTGCCACTATATCTGCAAATGGTTAGACAGGAATAAATAACAGCAACCAGCCTCGGTTCGTGTACCGTAAAAGCACACAAAGAAAGCCCTCGGTATTGCAGTACCGGGGGCTTTCGCCTGTATTAGACATTTATCGAGAAATCTTCTGTCACTCGAAAGAGATAAATTTTGTTCCCTTGAATGACAGTGTCCCTTTCGTTTCTTCCAATAACGTATTGTATATTGAATGATCGACAATAAATTCTTTCCTTTCACCGTCCTCGATTTCAAAAGACACATAGTATGTAGTATTCATCACCACAGTATAACCATGTGCCCCAGACAGATCTCCGGCATTTGGCTGATTTCGTTTGATGATATCCGTTCTCTTTCCCGCAACCTTTGCGGGAACGCTAAGCAAAGGAGCTTTCTTATTGTCATTTATTTCTTTCATACTTTTAAAGAAGGCCAATATGATAACTGCAATTGCAGCAATAATCAGAATGGGAACAATCAGATCCATTGTGTCATACATTCGATTCACCTCCAGCCTGAAGTCAGCATCGCATTTCAAATTATTTTTAACTACCGGAGAGACCATCATCCAATATGACCGCCTAACCCCGAAAACACAAGCATAATTTTCCAAATATTTTAAGGAGGT	10	10	1.0	11	Capsule Intestinal Profiling (Shalon et al. 2023)
GGAATGATTTTTCAGACACGCTCTAGC	GGAATGATTTTTCAGACACGCTCTAGCTTATCACAGAAAAATCCCCACTGTTTTTCGATGTAATATTCATTTTAATCTTACAGTCAGCCATCGGCTCATGATTTACATCCAGTTGATAGTCAATCAAGATGTCGATGTTATCCTCTGACACGTTGATTTTCATATTTTTCGTATTAACTCCTACCAGCATCTGCCCGTATGGCGTGCGGTAAAATGTCTCATTCTTCTTATTTCTTTCAAAGACCATATGGGAATTTGACAGACCGCTTTTCATAATTTCCACACAGTCTGTCCCTGTAATCTTAATCCGGTTTTTGATCACTTCAGTTGTTCCCTCTACAGCCTCATCATAGACAATATAATGCTTCTGATTGCGGAAATAATAGTTCGCCGGTGTGATCACCTCGATTGCTTCTGCCTCTTCTGTTTCTATTTCTGCTACCTCCGCAAGCTCATCATGCATTCCGGAAATACTTACAAGTACGTCTTTTGTCATAACTCTACCTTTACTTTGGATTCTTTTTATCCATTCTGATTCTCTTTCTGCTCCTGCCAGTCTGCATACAGAAAATGTTATGTTCCGTATTCAGACATGCTTTGGAATATTCATTAATATTCCTCAATATTCACAACATTTGTAGTCGGCACGTCAAACGGCATAACTGTATTGGCAAA	40	36	1.0	11	Capsule Intestinal Profiling (Shalon et al. 2023)
GGAATGATTTTTCAGACACGCTCTAGC	GGAATGATTTTTCAGACACGCTCTAGCCAGAAGCGACATTATTTATAAATGTGATTGATTTCACATTTTCAAGTATAACAAAATGGCGGAACTGTCAACATCGATTCTTGTGACAATCCCGCCTTGCTATGTGACATTTTTGTAAGATTAAGATGATATTTACTCTGCCCGGAATGGATAAGATTCTAAATCAATCGTAAAACTGCTTCCTTCTCCCGGCACAGATTCTACAGACAGCTTATGTCCCATCTTATCCGCTGCCATCTTACAAAGATACAGACCGATTCCAGTTGATTTTCGGTCCAGCCTTCCATTTTTTCCTGTATAGCCTTTTTCAAAAATTCTCGGCAGATCTTCCGCTGCAATTCCGATTCCCGTATCACTGACTGTAAGCTGTTTCTTTTCATTTACCTCTATGGTAACACTTCCCTTTACCGTATATTTCACCGCATTGGATAAAATCTGTTCCAGAATAAAAGACAGCCATTTCTCATCCGTCAGGACAATTTCTTCCGTCCCCACATAAACCAGACGAATTTTTTTCCGGATAAACTGACCTGCATACTTTCGCACTGCTTTCCTTATAATCTCATCCAGTGGATACTGCGCGATCACCAGATCCTTCATTCCTTCTCCCAGACGAACGTAACTAAGCGCCATCTCTGCATACTGCTC	19	17	1.0	11	Capsule Intestinal Profiling (Shalon et al. 2023)
GGAATGATTTTTCAGACACGCTCTAGC	GGAATGATTTTTCAGACACGCTCTAGCTTAGTATAACCGATTATTTTATAAAAAACAATCGCTTTTTAAATAAAAACCTGTTTTTTTATTATGAACAATTATCACTGTTCATAACCTGCCATGATAAATACGCAACTACACCTCAATACGTTACAGATAGTTACATCTTTTTCAGACACTTTCTAAAACAGGTTTTATTTAATCAATATTTACCTGAAAACTTCACGGAACTTTTCTTCCGCATACTCCGCAACTGCGCGTTCCAGCTGCTCATACTTTTTCAATAACTCATTTCCCCGAGAGCTCACTCTTGCTGTTCCACCGTTCTTTCCACCCGGGCAGCGCTCTACTACCGTATAGCCAAGCTCTTTCTCTGCCTGATGGATCAGACTCCATCCTTTGCTGTACGAAATACCTGTCCTCAGACATGCTTCTCTCACCGAACCAAGGGAATCAATCTGGCGAATCAGTGTCACGATCCCCGGGCCGAAAAACGGCAAATCCTTTTCCAGCTGAACTTTTACTTTTGGATGGATTGTTCTGTGCTGTTCCTTGTGTTCATAAATTCTCTCGAATTCTTCCTTCTTTGCTGTGTAGACTGCGACTCCTGCATCTTCTACAGTTAAAAGATTCACCGGAATTTTCTGAACACGGAACGCTTCTTTCAAACCACCC	43	39	0.97561	11	Capsule Intestinal Profiling (Shalon et al. 2023)
GGCGTATAGGTCATTTCGGGTGCTAAA	GGCGTATAGGTCATTTCGGGTGCTAAAATCGTTGTAATACTGGTGTCTGTCAGTATGATATGACCATTCAAAACTTTTGAACACATATTTGATGCGAGCGCTTTCGCTCTATAGGTCAAAACGGGTGCTGAAAATGGCACCCGTTTTTGGTGGATTCATCTGTATTTTGTTATTTTGCATTGCGGCTTAAAGCGTAACGGAGCTCTGCTGGGGAGCACCTCCGCCAGGAATAAAGCCGTCCAATATGCATAATGCGATTCAGGAGATGGCCTTAGCGGTTGTCTCCTTTTTCATTATGCAATTTGGCATATGCCAAGAAAAACCCGTTCATCATCCGCTTGCGGTTTTCCTCAATCATTCCCGGATGATTCCGCAAGGCTTTCTTCATGTCGGTGAATGTGCCTTCGATCATATTGTTTGTGTTGGGCATACCTCTGACTTTCTCGTATGTAAACAAAAAAGGAAGGTAGGTCGATATGCTGACCATGGCAGATCTGAGCCGTTGATGGGTATATATCGTGCGTCCGGTAATCTCGTTGACCGTCTTTTCTTTCAGGAAGTCATGCCATTTCCTCTTCCATTTCTCAAATGCACTGACGAATGCACTTTCATTCATGTCTTTTAGACGGTATGCAAGATCCAATAACTCCTTTCCTGCCTCAAGTTGCGGATTCT	248	233	0.991632	11	Capsule Intestinal Profiling (Shalon et al. 2023)
GGCTACATACGGCGGTCAGTTTACGCT	GGCTACATACGGCGGTCAGTTTACGCTTACCATGTATCTGGCGAGTGAAGCTTTATGTCGTGTTCTGGCGTGTCCTGTGTTAGTTAGAACACGCCATCGATGGTCAGCAGGTTCATATTGCACCAGAGCGGATACAGCGTGGTGTTATGTCAGGGCTGCGCTGTTTACGTGAACACGTGGCGTACGGCCCCGCTTCCTGGCCCTGCTGGGCATGGATCACGGCGCGACAAAGGGGCGACTACCTGGCAGCATGTGTCCAGCCGGTTCACAATCTGGTGAAGGTTCCTTACGCTCATGGGCCATACTGATAATTCACCAGGCCATCATTTCCAGAGGAAGACGCCGTTTGCGTAGCGTGACAGTGTCGGACTCTTCAGGGCTGTGGGTAATCAGTTCCGGGGCAAGATAGTCGCAGAGGGTTACGCAGAGAATAGTAACTGGACACTGGATCGATCAACCGATCCTTAACTGAGCGGCATGACAGCTTTCTGATGGTTTTTTTTTGATAATCTTCACATTGTGCTTCTTTTCTGTTGGATAATCTTTGTACTTGATGGTGTACTAGGTATCCCATTATGCAGTTAAGTGAAGGTGATTAAAAATGCAATGTGAATTTAAAGGGGTCATATCAGCATTACCCACTCCTTATGACCAATCCCAGCAAATCGATATGGA	1414	1354	0.978632	11	Capsule Intestinal Profiling (Shalon et al. 2023)
GGCTACATACGGCGGTCAGTTTACGCT	GGCTACATACGGCGGTCAGTTTACGCTTACCCACGCGGGAGTATGCCTTTGTCATACCTGTTACTACAGCAAGGAAGGAGGATTTGTTCCAATGGAGCCATGCAAATGCGGTGGATTCCGGATGGAAGATCATTGCAGTAACTGCGATCCAGAGGAAGAGTAAACCGTTCGGCAGATAAGTGAGTCAGCAGGGCAGCAAAAGTACCGCCCTGAATATTCTCATTCCAATTCGGCAGCCTTGACAATAATTTCTTGGCGGATCGCTGAAATATAATCATCCCACGCGGGAGAGTATTTGCTGATGTAGCTCAGAACGGTATGTTCGATGTTGGATTTTCTGGCAAAATGATTCAGTTTTTCATAGTAATCATGCCAGTCTGCCAGCCCGTTGATTGACCTAGAAAACCCTCTTAGCTTGATGTATTCAGCAGACTCCTCTGCCGAAATAGTGGCAGGGTCTATCGCTTCAAACCAGCGCTTATGATTATACTCCGGGGCACCTTTTTGAGGGAAATCAGCAAGACTGAACTCAAAAATGCGGTTCATAACCGCACGACGTTGTTCTCTTTTATCTGTCCCTGTCAGGCATTTGTTTACTATTTTATGTCTCTCAGAGACAGTTCGGTGAACATCGCCGTCAAGAACACACATAACCTTATTAATATCCTCGCCGGC	125	118	0.983471	11	Capsule Intestinal Profiling (Shalon et al. 2023)
GGCTACATACGGCGGTCAGTTTACGCT	GGCTACATACGGCGGTCAGTTTACGCTTACCAAAAGGAAACCCTATGAAAAAGATCATCATATTTACCATTATAGCTATTATCACATTTAGTTGGCTCGTTACACACAATACAACTGAGTCCGAAAAAATCCCTCCTGCTAATACTCCCTTTATTATTAAGTCTAACGTACCTGGCATGTGCAAGGTCAGCGCCATCACAACCTCTACAGATACCAAACAGAATATACCTGTCGTAGCGTGCAAAATCAGCATTACGACCGCAATCACTTCCAGTACTACCAGTTACTGATCACTGTGTTTACTTTACCGACAGACTGGGATACAAAAACGTCAAACACCTTCTCAATCAGTCTTATACCGTAAGCAATGCCGGGTGTGTCGGGCTCTGAGGGTTGATTAATTCCACAGGCATATGAAGACTAAATCCTACCATCCCCATACCTGCTGAGCCGCTCCGTTGAACATCTTTATCGCCTTGCTGTGGGTGCCAATCACGGCTATCCCCGCCCGTCTTGTAGGTTGGGGCTCACCAAATACGATGCCACTGGGAAGCTCTTTCAGTGTCACGTAATGCCATTTATAGCCCAGATATGACCTGCTACTGAGCTAACTACATTGATTTGCCTAAATCCTGGGGCCTCTAAAGCGTCAGCGCCGCGCAGCAGTATAGGCAA	159	154	0.968944	11	Capsule Intestinal Profiling (Shalon et al. 2023)
GGGGATGTGAAAAAACTCGATTGAGTT	GGGGATGTGAAAAAACTCGATTGAGTTTTTTCGCATCTCCCTTTTTGTTTAACATCTCCTTCCGGTCACAGCGTCCAGAAGTAACCACTACATCAATCACTCAATCCAGACAACTTTAATAATTCTTGTCTTTTTTGCTCATACTCTGCTTTTTTATCTTCTGGAAGCTCTGCGTATAGTTCATCATAATCTAATTCTTCCCGATCTGTTCCCTTCACAGGTGCCAAAAGTACATAGTCCATCCACATTTCCCAGAGATCATCAAACATTTCTCTGCTGTCTGTATATACAGTATTTCCATCAAAATTACCATCTCTAAACCATTTCAGATGTACAAATCCAAAATCTCCTGCATCTAAAACGCACATATCTCCATACATAGTATATAATTCTTGAAATGCTTCTGCTACTCGCTTACATTTATCATGTTCTTCCTTCGTGTACACTTTTTCCATATAGCCTACCTCTCATTCCTTTCGGCTTCTGGACGCTGTGACCAGAAGTGTCCCATTTCACTTGCAACGCCACGATTTTACTCATTGATTACCCATGTACCTTTCTTAGATGAACCAATATGCTCCACAATACCATCTTTCTTTAATTTATTTATATGATATCGAACTCCACCAACTGAAAGCTCAAGTTGCTGTGCAATCGTCTTTACTGTAATAGCTG	98	94	0.989691	11	Capsule Intestinal Profiling (Shalon et al. 2023)
GGTAGAGCAATCGGCTGTTAACCGATC	GGTAGAGCAATCGGCTGTTAACCGATCGGTCGTAGGTTCGAGTCCTACTCAAGGAGCCATTTTTATTTGGGCCTATAGCTCAGCGGTAGAGCCCCCGGCTCATAACCGGTTGGTCCCTGGTTCGAATCCAGGTGGGCCCACCACTTAATAAAGATGATAAGCTTCCATAGAAATATGGAAGTTTTTTTGTTGCCTTTTTTACTAAAAATAATATAATTATAATTTACAAAAAGCTAGATTATTTTAATCTAGCTTTTTATTATAATAAAATATAATTTAACGCATTTGCTCTAATGTATATTGTATTTTATTTGTTAAATAATATGTTTTAAAATATTCAATAGGAATTTCTTTATTATTTATTTTTCCATAAGTAATAGAACGAAATAATAATAATGGTGTTCCTTTTTTTACATTTAAATATTTACACACATTTTCATCTGCTGATACAGCTTCTAACCTTAATTTTGAACGTACTATCTTATATAAATATTTTTTTTCTATAATATTATACAATGACTCATACTCAAAATTATATTTTTCTATTCCTTCAAAGTATTTATATGGCAAATATGCTGTAGTTAAACAAATAGGCTCACTATTTGCATAATAAATACGCTTTAACATATACAATTTACTATCAATCTCAATATTTAATTCATTGCTACGTTTACT	71	67	0.985507	11	Capsule Intestinal Profiling (Shalon et al. 2023)
GGTCAGGTGTTGCAACGATCACTAGAA	GGTCAGGTGTTGCAACGATCACTAGAACCCGCCCGTGTCGGCGCGCTCCACGATGACATTGCTGATTGTCACACCGTTCTGGAATGCCCGAATGCGAACACGGTCTGGCTTTTTGAATGTGAAAGTCGTCTGGACGTGACCAATCTTGTCGGAAGAGAAAAGGGGGTTCCAGCCAGAATCGAACAACATTACATTAATGCCGGTTTGAGTCCCACTGTTTTGAATGTCAGCCGCGAAAACATAAGTGCCAGCCTCAAGATTGTCGATTGCGACATCATAATCGCCGTGCGTGATGTCGCCTGTCCCATCATTGACCAATGGCGTCAATGGTGACGGATACAAGTTAATCCTCTGCATGATTCTCCAATTCCTTTCCCGTCAAAAGCTTCCAACCATTCCATTCCTTGCGCCATATTTCGCGGATACGGTCGATAAGGAAGCACATCACGTTCGCATCATCGCCGACTGCGCCGGTGTAATACTTGAGGCCATTGTGCAGTTTCTCGGTGCGGCACCACAGGCTGCCGACCGGAACCGTCGAAGGCTGGTCGGGCTGGACGAGGATCTGCTTGGCACCCAACGTCTTGCCGCCTTCGGCAATCGACACGTGGCAGGCGTTGAAAGCGTCCTGTTTGAGGACGGTGAGGAAATTCGACGAATCGGAAACGAAGCTCA	101	91	0.959184	11	Capsule Intestinal Profiling (Shalon et al. 2023)
GTAACTGTTCAGAGCCAACCTCCAAAA	GTAACTGTTCAGAGCCAACCTCCAAAATGCTACGCATTTCGTCGGTGTGGCGTATCCGCCAAATAAATAGAAAGAAGGGATGAATACAATGGGAACTGCTTATATCAATGAACGTTGCAGGAAGATACTTACATTGCTGCTTATGGCAGAAGATTATATATCTCTGCAACAGTTGGCAGAAGAAACAGGGGTATCTAAAAGAAGTGTCTATTATGATCTTTGTAAGGTAAATGAATGGTTGACAGAACAGGGGATCTCCGAATTAGAAGTGGTTCGTGGTAAAGGAATCCTGATTTCAGAGAAAGATAAGAACATGATCAATGAGGTGATCGATCATAAAGAAGTAGAAGAAAGCTACGTGTTTTCACCGTCAGAGAGAGTGAAAATTATTTATTGTTATATTTTAATTACGCATCTAAGTGAAGCGGTTTATATTGATAAGATTGCAGAGTATTGTCAGGTGAGCCGTAACACGATTTTTAATGATATGCGTGCGGTGGTGGCCCAGCTTCAGGAATACAATTTAACTTTGGTATATGAGAAGAAAAAAGGATATAAGATTTCCGGAGATGTTGTGAGAATCAGAGCATTATTTTTTATGTATTTTAATTCACTGTATCCTTTATTCGAGGCCGGAGTTTTGGATTTTCTCTATCAAGAGCCAATTCGTGAACA	10	10	1.0	11	Capsule Intestinal Profiling (Shalon et al. 2023)
GTAAGCGCAAAATAATTCGACGGATTG	GTAAGCGCAAAATAATTCGACGGATTGCTTTGCCCTAAAATTCAGTCCATAATAATCATTAGAGAATGCAGAATTCCAGCGTTATGGTCTGCAGATCACACGGCAGAACATGGCAAACTGGTGTATACGTTTAGCAGAAGAATATTTATCAGTTCTTTATGATCATCTTCATGAAGAATTGTATGCCTTGAAAGGAAGAATGTGTCGATTGGGCGATCCTCACCGTTTTGTTTTGGGAATAGGAACCCTTTTGTCCTACCATATTCAAACCAATACTGGGTAAGAAGATCAAGGGCAGTTTTAGAGAGAATGGCATAACGATCCTGCCTGCTTTTCGAGTGTGTGATATGAAGCCTCATATTTTTACGGTCAACATCCTCGTAACGCAGACGACACACTTCACTGACACGAAGTCCGGAAGAATACATGAGAGCGACCATCGTTTTCTGCTTCAAATCAGGCATAGAAGAAATAAACTGCCATGTCTCTTCTTTTGAAGGAACATAAGGAAGGTATTCATCAAACTTACGTATGGGAAGCTGTGTGTCATCCCAAGGTTTATGTAAAACATACAGGGTAAAGAAACGAAGCTGTGAAATTGCATGGTTGATGGTGCGGTCAGAAAGTCCTCTGGATTTTTGGAGCCATCGAATATAATCACGCAATTCGTCCCAG	77	72	0.986486	11	Capsule Intestinal Profiling (Shalon et al. 2023)
GTAAGCGTCCAATAAGAGGGTGTATCG	GTAAGCGTCCAATAAGAGGGTGTATCGAAATTTCTGGCTGTTGCATGTAAACTATTGATTAGAGTTTTGGGAGTTGACTCTAAAAACTCTAAATCTAATCTAAGGAGCAGGCTTATGGATCTTTCTTCTTTGACTCCAGACAAACAGGTGAAACTTCAATACTGGCTGGATGTAATACGGCAATGCAGGGCCTCCGGACTGACAAATCAGATCTGGTGTGAACAACACGATATCTCTTTGAAAAGTTATTATTACTGGCTTTCCAAAATTCGAAAGCTTGCCCTGGAAGAACTGCCCCGCAAGAAAAACGGCATCCACATGTGTACAGACCAACAGTCAACTGCTTTAACGGAATCCCCGGCTGAGTTTGCGGAGCTTTCACTTCCGGACAGAAACATTTCCCGTTCCACTCCTGCAGCCATACTTCATATCGGATCCATAACAGTGGAACTTTATGAAGGCACATCTGCCCAGATGCTGGAAAACATTCTGAAAGCCGTGCAGTCATGTTAGGAGATCTTTCCCATGTGGAGAAAATCTATATCCGATGCGGCTACACCGATATGAGGAAGCAGCTCAATGGCTTGCTGGATATCATCCAGTACAACTTCAAACTGGATCCTTACAGCAATTCCTTATTCCTGTTCTGTGGAAAGAGGGCTGACCGGATCAAAG	2598	2351	0.927334	11	Capsule Intestinal Profiling (Shalon et al. 2023)
GTAAGCGTCCAATAAGAGGGTGTATCG	GTAAGCGTCCAATAAGAGGGTGTATCGAAATTTCTGGCTGTTGCATGTAAACTATTGATTAGAGTTTTGGGAGTTGACTCTAAAAACTCTAAATCTAATCTAAGGAGCAGGCTTATGGATCTTTCTTCTTTGACTCCAGACAAACAGGTGAAACTTCAATACTGGCTGGATGTAATACGGCAATGCAGGGCCTCCGGACTGACAAATCAGATCTGGTGTGAACAACACGATATCTCTTTGAAAAGTTATTATTACTGGCTTTCCAAAATTCGAAAGCTTGCCCTGGAAGAACTGCCCCGCAAGAAAAACGGCATCCACATGTGTACAGACCAACAGTCAACTGCTTTAACGGAATCCCCGGCTGAGTTTGCGGAGCTTTCACTTCCGGACAGAAACATTTCCCGTTCCACTCCTGCAGCCATACTTCATATCGGATCCATAACAGTGGAACTTTATGAAGGCACATCTGCCCAGATGCTGGAAAACATTCTGAAAGCCGTGCAGTCATGTTAGGAGATCTTTCCCATGTGGAGAAAATCTATATCCGATGCGGCTACACCGATATGAGGAAGCAGCTCAATGGCTTGCTGGATATCATCCAGTACAACTTCAAACTGGATCCTTACAGCAATTCCTTATTCCTGTTCTGTGGAAAGAGGGCTGACAGGATCAAAG	390	359	0.979112	11	Capsule Intestinal Profiling (Shalon et al. 2023)
GTAAGCGTCCAATAAGAGGGTGTATCG	GTAAGCGTCCAATAAGAGGGTGTATCGAAATTTCTGGCTGTTGCATGTAAACTATTGATTAGAGTTTTGGGAGTTGACTCTAAAAACTCTAAATCTAATCTAAGGAGCAGGCTTATGGATCTTTCTTCTTTGACTCCAGACAAACAGGTGAAACTTCAATACTGGCTGGATGTAATACGGCAATGCAGGGCCTCCGGACTGACAAATCAGATCTGGTGTGAACAACACGATATCTCTTTGAAAAGTTATTATTACTGGCTTTCCAAAATTCGAAAGCTTGCCCTGGAAGAACTGCCCCGCAAGAAAAACGGCATCCACATGTGTACAGACCAACAGTCAACTGCTTTAACGGAATCCCCGGCTGAGTTTGCGGAGCTTTCACTTCCGGACAGAAACATTTCCCGTTCCACTCCTGCAGCCATACTTCATATCGGATCCATAACAGTGGAACTTTATGAAGGCACATCTGCCCAGATGCTGGAAAACATTCTGAAAGCCGTGCAGTCATGTTAGGAGATCTTTCCCATGTGGAGAAAATCTATATCCGATGCGGCTACACCGATATGAGGAAGCAGCTCAATGGCTTGCTGGATATCATCCAGTACAACTTAATGAAATCGAAACCTGTGCAGATCCTGATGCACACGAACCGGAGCTTGTTGAGATAGAGAAGCA	38	38	0.022003	11	Capsule Intestinal Profiling (Shalon et al. 2023)
GTCAGGTGTTGCAACGATCACTAGAAC	GTCAGGTGTTGCAACGATCACTAGAACCCGCCCGTGTCGGCGCGCTCCACGATGACATTGCTGATTGTCACACCGTTCTGGAATGCCCGAATGCGAACACGGTCTGGCTTTTTGAATGTGAAAGTCGTCTGGACGTGACCAATCTTGTCGGAAGAGAAAAGGGGGTTCCAGCCAGAATCGAACAACATTACATTAATGCCGGTTTGAGTCCCACTGTTTTGAATGTCAGCCGCGAAAACATAAGTGCCAGCCTCAAGATTGTCGATTGCGACATCATAATCGCCGTGCGTGATGTCGCCTGTCCCATCATTGACCAATGGCGTCAATGGTGACGGATACAAGTTAATCCTCTGCATGATTCTCCAATTCCTTTCCCGTCAAAAGCTTCCAACCATTCCATTCCTTGCGCCATATTTCGCGGATACGGTCGATAAGGAAGCACATCACGTTCGCATCATCGCCGACTGCGCCGGTGTAATACTTGAGGCCATTGTGCAGTTTCTCGGTGCGGCACCACAGGCTGCCGACCGGAACCGTCGAAGGCTGGTCGGGCTGGACGAGGATCTGCTTGGCACCCAACGTCTTGCCGCCTTCGGCAATCGACACGTGGCAGGCGTTGAAAGCGTCCTGTTTGAGGACGGTGAGGAAATTCGACGAATCGGAAACGAAGCTCAC	101	91	0.959596	11	Capsule Intestinal Profiling (Shalon et al. 2023)
GTGCGCATAATGTATATTATGTTAAAT	GTGCGCATAATGTATATTATGTTAAATTGCCTGTGAAGGTCCTTTACTTCACCATTCACATCCACACACAGATAAATCAATACGTTGTGATTTCTGACTTCCCTCCCGTTTCGGTAGAAAAATTCAACCTCTGTTCAGTGATGGCACACCATAGACCATGAGTTGGATAATTGCGTTGTTTACAGCAGCCAGCGCTTTGATGGCACTATATCCCTCACGCTTCTGAATATGTTTGGGTGTGCGTGGGTTTTCCAGTAGTACTCGTAGCCCTGGCGATATAACGCAAAAGGTAATTTAGCGATCTGTTCATCAGTCAGGTTGGCATCACCGGAGTAAAGCACTTCGCTACCGGCGACTTCCTGAGCTCGTGCATCTGAAGCCTGCTTAAGACGTTGTTGAATAGTATCCAACTGTGAATCCTGCATACCATTGCGCCGTACAAGTCCTGAATTAAACATGCTAATGGTTGCAATCGATTTGAATCGTTTGTCCGTCTCGGCGGTAGCAAGTGAATACCCTCCTCCCCCGCAAATCCCCAACAAACCAATACGGGTGCTATCAACACCAGGATACTGGCTGATGAAATCAGCCATACCGTGGATATCTTCAATACGATTCGCAGGTTTATCCACGTTACGTTATTGATGCAGCGATGATTTTGTAGTTCGTGAGGCG	915	880	0.941983	11	Capsule Intestinal Profiling (Shalon et al. 2023)
GTGCGCATAATGTATATTATGTTAAAT	GTGCGCATAATGTATATTATGTTAAATCATGTTTTGAGCGTTGCTCCTAACCGGTGACTTTGGACATTGCTTGTGTTGGCTAAACTCGGATTTGCAGTAATTAGCAAGCGCAATACGAATATAAATCATGTACATGCGGTCTGCCGTTTTATTAACTATCTGATCAGTAATATGGTTGCAACCGGCCACATCCTGTATCAGGGAAAGGACTTTCTTGTTCAACACGCTCATTTCCTTATAGAGGTTCAGTTCTCCGCTGAGCGAGCATGGGCGCTTTGCATCGGGAGTACATATGCCCTCCCCTACAAATGATTCACATAGTTCGCCCGTAAACCTGTGTGCTGGGCCATGTCGACGTCGCCGGCTCAGCACTCACTGTCAAAGCGTTGCAGATGGCCTGGGAGCTTCGGGGTAAGCCAACAGGAGTGTTGCTCCATAGCGTCAAAGACAGCCACTATACCAGTCGCCAGTATAAGAGCCGCCTTCTGTGAAGGCGGATTTCTACTTTGTCAGGCGTTCAATCAGCTGGCGCTGGTATTCAGGCAGCTGGCTGGTTCTCACCCCCTGAAAAACAAGTGGCGGGAGCCATGTCATTCCCGCATGTAATGCACTGGCTTTCATGGGGGTGAAAACATCGGCAAGCTCGGTACCTGTTCTGCCATTTTTTCCGTATGT	192	182	0.968421	11	Capsule Intestinal Profiling (Shalon et al. 2023)
GTGTTGCAACGATCACTAGAACCCGCC	GTGTTGCAACGATCACTAGAACCCGCCCGTGTCGGCGCGCTCCACGATGACATTGCTGATTGTCACACCGTTCTGGAATGCCCGAATGCGAACACGGTCTGGCTTTTTGAATGTGAAAGTCGTCTGGACGTGACCAATCTTGTCGGAAGAGAAAAGGGGGTTCCAGCCAGAATCGAACAACATTACATTAATGCCGGTTTGAGTCCCACTGTTTTGAATGTCAGCCGCGAAAACATAAGTGCCAGCCTCAAGATTGTCGATTGCGACATCATAATCGCCGTGCGTGATGTCGCCTGTCCCATCATTGACCAATGGCGTCAATGGTGACGGATACAAGTTAATCCTCTGCATGATTCTCCAATTCCTTTCCCGTCAAAAGCTTCCAACCATTCCATTCCTTGCGCCATATTTCGCGGATACGGTCGATAAGGAAGCACATCACGTTCGCATCATCGCCGACTGCGCCGGTGTAATACTTGAGGCCATTGTGCAGTTTCTCGGTGCGGCACCACAGGCTGCCGACCGGAACCGTCGAAGGCTGGTCGGGCTGGACGAGGATCTGCTTGGCACCCAACGTCTTGCCGCCTTCGGCAATCGACACGTGGCAGGCGTTGAAAGCGTCCTGTTTGAGGACGGTGAGGAAATTCGACGAATCGGAAACGAAGCTCACCGTGC	101	91	0.959596	11	Capsule Intestinal Profiling (Shalon et al. 2023)
GTGTTTGAAAAATCATTCCAGCAATCT	GTGTTTGAAAAATCATTCCAGCAATCTGCACGCCCAATTTGCGGTATATTTTGCCTTCATTCAGTTGATGTAGCCCACTACGCCGCCCTCATTCAGGCAAAATCTCCCGCAAATTGTAACACACATCTTGCAGAAAGCATTTTTCAAACACGCTCTAGAATTTGAACGCAGCTGATAAAAATCTTTTTACAAAATTAAGAATGGAGAGAATCTGCGAGTACATAAAAATATTTGGAGGATTACAGATAAGTGGAAAAGGAATTACATGGAAAGCTGCTTACAATCCCTGAACATGTGGCGATTATTTTAGATGGGAATGGACGCTGGGCGAAGAAGCGTTTTATGCCGAGAAATTATGGACATTCACAGGGAGCGAAGACAGTAGAACAGATTTGTGAAGATGCGTGGGATATTGGAATTAAGTACCTTACTGTATACGCATTTTCAACAGAGAACTGGAAACGTCCAGAAAAAGAAGTAAAGGCGTTAATGAAGCTTTTAAGAAAGTATTTAAAAGATTGTATCGAAAGAACAGCTAAGAATAATATGCGTGTCCGTGTTATTGGTGAAAAGAGCCGTCTGGATGATGATATCAGAGCCGCGATTGATGAATTAGAGGAAGTGTCTGCAGCGAATACAGGTCTTAATTTTACGATTGCGCTCAATTACGGAAGT	288	276	0.952218	11	Capsule Intestinal Profiling (Shalon et al. 2023)
GTTGCGGCGGCAGGACTCGAACATGCG	GTTGCGGCGGCAGGACTCGAACATGCGACCTCCAGGTTATGAGCCTGGCGAGCTACCAACTGCTCCACACCGCGATATATTCAACTCATTTCTGAATTGCGAGTGCAAAGGTACTAACTTTTATTGAAATGACCAAATGTTTTCTGTATATTATTACCGTTTTAACGGATTTTAAAGTTTATTATTTGCTTATATCGAATTAAAGCACTAAATTTGCACACAGATAATTTATTGTGCAACTAATAATAACAGGGGGACTTTGATATGTCAATATCCAAAACTCGACAGAAACTGGTAGACGTTGCTCGGCAACTTTTTGCAAAGAATGGTATAGCCAATACGACGATGAATGACATTGCTGTGGCTTCGGGCAAGGGAAGACGAACGCTGTATACTTATTTTAGTAGGAAAGAAGATGTATACTATGCGGTTATAGAATCAGAGTTGGAACGTCTTTCCGACAAGTTGGATGAGGTTGCCGCATGTAAGATTCGCCCCCAAGATAAGATTATCGAATTGATTTATACCCATTTGAGTATGATCAAAGAAACCGTGGTTCGAAACGGTAACCTTCGAGCAGAGTTTTTCCGTAATATTTGGATGGTAGAAAAGGCTCGCAAGAACTTTGATGAAGACGAGATTGAACTTTTCAGAAAGGTTTATACTGAAGGAAAG	13	13	1.0	11	Capsule Intestinal Profiling (Shalon et al. 2023)
TAAGAGCCGCAGATTTCTCCACGGCTC	TAAGAGCCGCAGATTTCTCCACGGCTCTCGCCTTACCTAACATTACTTCTCTTCAGAAGTTTCCTCAACGTCCTCGTCAGGAACGTCCACCTGTGCAGAATCGACATTCTCGATCTTCCAGGGCTTCTGCCAGACGATCTTCTTCTTGGACTTCGGCTTCTCCTCGTCCTTGCTCTGCTTCTTGGCCTTGTGCTTCCGGTACAGTCCGTATCCCACGGCTGCAACCAGACCCACAGCACCAACAGCGAGACCAATGCCCGAGCCGTTGCTCGAAGTTTCCTCGTTATCGATCATCTGAACATTCTCCTCCGGAACGACCTCAACAGAAGTCTCGTTCTCCATAGTAGTTTCGTTCATGTTCATCATTTCATCCATTTTTGTTACCTCTTTCTTAAATATAAGTTTATAATGTCGGAGTATTACCTCCATAAAGGAAGCTGAATTTTTCGCGCCGGGTCAAATATCAATAGCCGCCCAGCCACTTCGGAGGCGTGTGATACTCCAGCGTCAGGCAGGGCATTCCATCCTCGTCCAGCCGGGACGCATAGAAAATATCAACGTTAAGCCCCGAATCCGTGTCCCAACCCAGCAGGTCACCGTTGACGCAGTGGTCGATGCCCAGATAGTCGAACAGATCATTCTCGCTCACCCGGAAGTCACTGAGCAGCTGTTTGT	413	388	0.986755	11	Capsule Intestinal Profiling (Shalon et al. 2023)
TAAGAGCCGCAGATTTCTCCACGGCTC	TAAGAGCCGCAGATTTCTCCACGGCTCTCGCCTTACCTAACATTACTTCTCTTCAGAAGTTTCCTCAACGTCCTCGTCAGGAACGTCCACCTGTGCAGAATCGACATTCTCGATCTTCCAGGGCTTCTGCCAGACGATCTTCTTCTTGGACTTCGGCTTCTCCTCGTCCTTGCTCTGCTTCTTGGCCTTGTGCTTCCGGTACAGTCCGTATCCCACGGCTGCAACCAGACCCACAGCACCAACAGCGAGACCAATGCCCGAGCCGTTGCTCGAAGTTTCCTCGTTATCGATCATCTGAACATTCTCCTCCGGAACGACCTCAACAGAAGTCTCGTTCTCCATAGTAGTTTCGTTCATGTTCATCATTTCATCCATTTTTGTTACCTCTTTCTTAAATATAAGTTTATAATGTCGGAGTATTACCTCCATAAAGGAAGCTGAATTTTTCGCGCCGGGTCAAATATCAATAGCCGCCCAGCCACTTCGGAGGCGTGTGATACTCCAGCGTCAGGCAGGGCATTCCATCCTCGTCCAGCCGGGACGCATAGAAAATATCAACGTTAAGCCCCGAATCCGTGTCCCAACCCAGCAGGTCACCGTTGACGCAGTGGTCGATGCCCAGATAGTCGAATAGATCATTCTCGCTCACCCGGAAGTCACTGAGCAGCTGTTTGT	51	49	0.986755	11	Capsule Intestinal Profiling (Shalon et al. 2023)
TAAGAGCCGCAGATTTCTCCACGGCTC	TAAGAGCCGCAGATTTCTCCACGGCTCTCGCCTTTCTTAGTAAACGAAATAAATCGTCTCCTGTTTCATTTCAACGCTCTTGATCACACCTGCTTTTTTCAGCAGCTCAAAATCACGACGGATTCCGCGAGGGTCAAACGCCTCAAATTTGACGTCGAAGTCCGCGCGCTTCTTCTTTCCGTCTTCGTAGGTTCTGATCGAATAGACCATCTGGTTAATCAGCCTCGGGTCCATCTTACAGTTCCGACGAACGACTTCCATCATCAGCTCGCGTCCTTCGTAGTCATCATCTCTGACGCCCTTCACGATAACTGTCATGTGATTCACTTTGCTATTAAACATATTGTGTTCTCCTTTGCATTTAAACAGTGAATATTCGTTCCATAAAGCAGCCTGCAAATTTCGCGTCACTGCCGTTCTTTGCTCAGGAGCCAGAAGAAATATCTATAATATTCGTAATACATTTCCCGGCAGCAGGGGCAGCCTTGTGCCTGCAGCTTCTCAAAGCCTATTCCTTCCGTCACGCCTTTCAATATAAAAGGAGCCAACGTCGGGTCCAGCTCGTCAATACAGCGGTCAACGATCGCGATCTGGCCGGAATAATATAATCTCGCAATTGCCTGCCGCTCTGTCGGGCTTTCCGGCGGCCTGCCCTTGATGATGCCCGGAATATCA	34	30	1.0	11	Capsule Intestinal Profiling (Shalon et al. 2023)
TACATACGGCGGTCAGTTTACGCTTAC	TACATACGGCGGTCAGTTTACGCTTACCATGTATCTGGCGAGTGAAGCTTTATGTCGTGTTCTGGCGTGTCCTGTGTTAGTTAGAACACGCCATCGATGGTCAGCAGGTTCATATTGCACCAGAGCGGATACAGCGTGGTGTTATGTCAGGGCTGCGCTGTTTACGTGAACACGTGGCGTACGGCCCCGCTTCCTGGCCCTGCTGGGCATGGATCACGGCGCGACAAAGGGGCGACTACCTGGCAGCATGTGTCCAGCCGGTTCACAATCTGGTGAAGGTTCCTTACGCTCATGGGCCATACTGATAATTCACCAGGCCATCATTTCCAGAGGAAGACGCCGTTTGCGTAGCGTGACAGTGTCGGACTCTTCAGGGCTGTGGGTAATCAGTTCCGGGGCAAGATAGTCGCAGAGGGTTACGCAGAGAATAGTAACTGGACACTGGATCGATCAACCGATCCTTAACTGAGCGGCATGACAGCTTTCTGATGGTTTTTTTTTGATAATCTTCACATTGTGCTTCTTTTCTGTTGGATAATCTTTGTACTTGATGGTGTACTAGGTATCCCATTATGCAGTTAAGTGAAGGTGATTAAAAATGCAATGTGAATTTAAAGGGGTCATATCAGCATTACCCACTCCTTATGACCAATCCCAGCAAATCGATATGGAGAG	1398	1340	0.977682	11	Capsule Intestinal Profiling (Shalon et al. 2023)
TACATACGGCGGTCAGTTTACGCTTAC	TACATACGGCGGTCAGTTTACGCTTACCCACGCGGGAGTATGCCTTTGTCATACCTGTTACTACAGCAAGGAAGGAGGATTTGTTCCAATGGAGCCATGCAAATGCGGTGGATTCCGGATGGAAGATCATTGCAGTAACTGCGATCCAGAGGAAGAGTAAACCGTTCGGCAGATAAGTGAGTCAGCAGGGCAGCAAAAGTACCGCCCTGAATATTCTCATTCCAATTCGGCAGCCTTGACAATAATTTCTTGGCGGATCGCTGAAATATAATCATCCCACGCGGGAGAGTATTTGCTGATGTAGCTCAGAACGGTATGTTCGATGTTGGATTTTCTGGCAAAATGATTCAGTTTTTCATAGTAATCATGCCAGTCTGCCAGCCCGTTGATTGACCTAGAAAACCCTCTTAGCTTGATGTATTCAGCAGACTCCTCTGCCGAAATAGTGGCAGGGTCTATCGCTTCAAACCAGCGCTTATGATTATACTCCGGGGCACCTTTTTGAGGGAAATCAGCAAGACTGAACTCAAAAATGCGGTTCATAACCGCACGACGTTGTTCTCTTTTATCTGTCCCTGTCAGGCATTTGTTTACTATTTTATGTCTCTCAGAGACAGTTCGGTGAACATCGCCGTCAAGAACACACATAACCTTATTAATATCCTCGCCGGCAAG	123	115	0.97479	11	Capsule Intestinal Profiling (Shalon et al. 2023)
TACATACGGCGGTCAGTTTACGCTTAC	TACATACGGCGGTCAGTTTACGCTTACCAAAAGGAAACCCTATGAAAAAGATCATCATATTTACCATTATAGCTATTATCACATTTAGTTGGCTCGTTACACACAATACAACTGAGTCCGAAAAAATCCCTCCTGCTAATACTCCCTTTATTATTAAGTCTAACGTACCTGGCATGTGCAAGGTCAGCGCCATCACAACCTCTACAGATACCAAACAGAATATACCTGTCGTAGCGTGCAAAATCAGCATTACGACCGCAATCACTTCCAGTACTACCAGTTACTGATCACTGTGTTTACTTTACCGACAGACTGGGATACAAAAACGTCAAACACCTTCTCAATCAGTCTTATACCGTAAGCAATGCCGGGTGTGTCGGGCTCTGAGGGTTGATTAATTCCACAGGCATATGAAGACTAAATCCTACCATCCCCATACCTGCTGAGCCGCTCCGTTGAACATCTTTATCGCCTTGCTGTGGGTGCCAATCACGGCTATCCCCGCCCGTCTTGTAGGTTGGGGCTCACCAAATACGATGCCACTGGGAAGCTCTTTCAGTGTCACGTAATGCCATTTATAGCCCAGATATGACCTGCTACTGAGCTAACTACATTGATTTGCCTAAATCCTGGGGCCTCTAAAGCGTCAGCGCCGCGCAGCAGTATAGGCAAGCC	157	152	0.968553	11	Capsule Intestinal Profiling (Shalon et al. 2023)
TACCCAACAATATCTTTAATTAAGGGA	TACCCAACAATATCTTTAATTAAGGGAGACGGGGAAGGGGTATCCTGACATTACGCTGCTTGGGCCGATTGCAGATGCATTTTCAGTATCCATAGCAGAACTTTTATCGGGTAATACTGTAAATAATTCAAACATATCAGCTAATATGATAAGGTCAGGTTTTTACATATGTCCGGTATGTGGCAATGTCATTCATTCGATGGGTGAGGCTGTGATGTATTGTCATGGAGTGCAGCTTATGAAAGAAGAGGCAGAAATAACAGATGAAAATCACAAAATATTTATAGAATGTGTTGAAGATGAGTATTATGTAAGGATTGAGCATAGTATGACTAAAAAGCATTATATTTCATTTATTGCAGCAGTATCTTCTGACAGGATGCAGATAGTAAAGCTGTATCCGGAGGGAAATGCAGAAGCAAGATTTAAGATAAATGTAATAAAAAAAATATATTTTTATTGTAACAGAAGCGGACTTTTTTATATAAATCCTGTCAGGGGAATTGATGATAAGCAAAGCGGTTATGATGATACAGCAGAACGTATGGCACTTGAAAATGCAGCGAAAATTGTATTTCGTTAGAATTGATAGAAGAAGGGATAGGCAGGAGTTTATTGACCGTATATTACATGATTGTTATTTGACTGTTATCCTACGTTTTGCGGCGGTCTTTT	38	32	0.970588	11	Capsule Intestinal Profiling (Shalon et al. 2023)
TACGAATAAGCGAGGGCAATGTCAAAT	TACGAATAAGCGAGGGCAATGTCAAATTTTATTCGAACATTGCCGAGACGGAGTATCTAAGACGCAGCCGAAGATACGAAAAGTCGGGTACAGAAGCAAATGACGATGCGATGCTGTCGGGATGAAATCGTTGAGATGAAGTTGGAATACGGGAAAATAAAGATGGAATCGCCTATTCGGGACACGGCTTTTCGTCGTGATTGTCGGAGACATCCGGTGGGGATGCCGCGTGTTCTGCGGAAGGGGCCGTACCGTGCGGATGTTCGGTTCCGCTGCGGGGCGGCGCCCTGTTTTTGTCAGCGGCGCTTGGCGGGAAATGGAAAAAATTTTATCTTTGTTTAGATTTATGCGAAAAACTCGGTCTGAACGACAGTCCGGCGTTAAAGAGTTTTAGGGATGCACGACAGGGCCATATGGAATAATTTCGAGCGGTTGTATATCGATTATCAGCCGCGGTTGATCGCCTATGCGCTGCGGTTCGTGGGCGATTCCGTCGAAGCGCAGGACTTGGTGCAGGATTGTTTCGTGAGACTGTGGGACGACTATGCCGAATTGGAGGAGGACGAGGCGCCGATGCTGCTCTTCACCATGATGCGGCATCGCTGTCTGAATTTTTTGAAGCACAAACGTATCGTCAGGGAGTATGCCGACCGTCAGATCTCCCGAATACGTCCC	20	19	0.952381	11	Capsule Intestinal Profiling (Shalon et al. 2023)
TACGTTACTGAGAACGGAGTGAACAGT	TACGTTACTGAGAACGGAGTGAACAGTAACGTAAAAAGCGATTATTCACAATAATATATCCAAACGATATTGATATTTGAAAAGCAATGCAAAAAGATACGGAGGTAACATATTAAAATGGCAACTATTTTACTTATTTTTATCTACATTTTTTATATCGGTCTGGGAATCCCTGATTCTCTGCTCGGTTCTGCCTGGCCGGCTATTTATGGAAAATTTCATGTTCCAGTCTCATATGCCAGCATCATTTCAGCAATTATTTCCACCGGAACAGTTCTATCCAGCCTTTTCAGTACAAGAATCATTGCCAAACTGGGAACAGCAAAGGTCACCGCTCTTTCAACGAGTCTTACCGCAATCGCTTTATTAGGTTTTTCATGTTCCCACAACTTTCTCTGGCTTTGTTTGTGTGCGGTTCCTTTAGGAATTGGTGCCGGTTCTATCGATACTGCATTAAATAATTATGTAGCACTCCGCTATAATGCAATGCAGATGAGCTTTTTACACTGTTTTTATGGCGTTGGTGTTACTGTCAGCCCTTACCTTATGTCACTTGCATTATCAGACAACCTGAACTGGCGTGGCGGATATCGAACTGTTTTTTATATCCAGCTTATAATTGCCCTCTTATCCTTTTTCAGCCTGCCTTTATGGAAAAAGGTCAAAGCAACGCAA	109	93	0.979798	11	Capsule Intestinal Profiling (Shalon et al. 2023)
TAGAGCGTGTTTGAAAAATGCTTTCTG	TAGAGCGTGTTTGAAAAATGCTTTCTGTAAGATGTATGTTACAATTTGTGGGAGATTTTGCCTGAATGAGGGCGGCGTAGTGGGCTACATCAACTGAATGAAGGCAAAATATACCGCAAATTGGGCGTGCAGATTGCTGGAATGATTTTTCAAACACGTTCTAAAACATAACGGATAAAAAACCGTCCACAAAAGCAAATGCAAAAGGAATCTTATAAGTACATTTTCTACATAAGAAAAACCAGACAGCCAGTCACGCCGGCTGCCTGGTTGCTTTCCATGATATTATACTGTAAGAATCTCTTTAGATTTCTTATCAATCATTCCATCGATAGTCTTAATATATTTATCTGTAGCTTTCTGTACTTTATCCTGCTGATCCTTTAATTCATCCTCTGTAATCTCGCTATTCTTATTCGCTTTCTTCAGGGAATCGTTCGCATCTCTTCTGATGTTACGGATAGCAACCTTCGCTGCCTCTCCTTTCTTCTTAACATCTTTCACGAGTTCCTTTCTGCGTTCCTCTGTCAGCTCAGGGAATACAAGACGGATAACCTTACCATCATTAGTAGGATTAATTCCGATATCGGACTGCATAATTTCTTTCTCAATTGCCTTTAAAAGGGATGTCTCCCAAGGCTGAATTGTGATAATTCTTGGTTCTGGAACAGAAAT	234	218	0.96087	11	Capsule Intestinal Profiling (Shalon et al. 2023)
TATAGCAATCCTCGTAAATAATGCATT	TATAGCAATCCTCGTAAATAATGCATTTAAGAGGATTGTTATAAGATGGATGACATATGAAAAAGGTCATTTTTGTTATAGTATCTGGAAATTTATCAGCTATATTGCATAAATCTTTAACCTGAAATCTGTAATAAACGCCGAAAAGCATTTTTGACTGAAAACCACATTGACATTAATTGTGGAAATGATATAATAAAGCCATCTTGAAACGGGTTTCAAAAGAAAAAATACACAACGACAGGAGGTGCCTAGGAATGACAAGTATTCGAGATGTAGCAAAACTGGCAGGAGTTTCTCCTTCTACCGTATCCAGAGTAATAAACGGAACAGCAAAAGTAGATGAAGAAAAAATGCAAAGGGTTTTAAATGCAATCTCTGAAACGGGTTTCAAACCTAATGAAGTTGCTCGTTCCCTGTTTAAGAAATCATCAAGGATCATCGGCGTGATTGCCCCGGATATCGAGAATCCATTCTTCACAGAAATGGCGAAGGCAATTGAAGGCGAAGCATATGCCCGGGGATACCGGATGACGTTGTGTTACTCTGAGAATAAACCTGAAAAAGAGAAAGAGAGTATCCGAATGCTTTCCAGAATGAACGCAGACGGAATTATTCTTATGACGAACAATGAGGAAATTGACGCGGAAGTTAAAGACTGCGGAATTCCGGTGG	158	138	0.979452	11	Capsule Intestinal Profiling (Shalon et al. 2023)
TATCATACCATTTGACCAATCCCCTAT	TATCATACCATTTGACCAATCCCCTATTCAGTTGTCGCTTTCGCCAAGCGACTAATTAAGTATACTTTAAATGTATTAATTTGTCAATAATTTTTTAAATATTTTATCACTTTTTCTGTGATCGCATTCTGATATTTCCCTTTTCTCCAAATTACCCCGATCCTCTGTTCAATCGATGGAAATACCGGAATTCCAATAATATCAGGATAGGTTTCTACCATGGATCTGTAAAGGAATGCTCCGATCGGCTCCGCTTTTATCATATTGATCAGAGTTGTGATCTGACTGGTATTCAGTATGATATGAGGATTGACACCTGCTGCCTTAAATTGTCTTGTTAATGTCATTACCTGCACTGAATCCGTATTAAAAAGGATCAGTGGTTCATTGTTCAGCATATTCATCAGAATGGTACTCTGCCCTGCCAGCGGATGATCCTTTGAAACGCAGAACAACAGATCTTCCGTATCTATAATATGAAGATTACATTTATCAATTGCCGTCTGCTCCGCATTTACAATTGCAAGATCCAGTTTTTCTTCCATCACCTGCTCGCATGCCTTGACTGATCCATATTCGTACAAATGAAAATCCACTTCCGGGAACTCCTGACGTAAAGAAATATACAAATCCGGAAGATATATACTTCCAAGCATCGGAGGCATCCCGATACGG	43	42	0.954545	11	Capsule Intestinal Profiling (Shalon et al. 2023)
TATCATACCATTTGACCAATCCCCTAT	TATCATACCATTTGACCAATCCCCTATATGGTGTATCTCTTGAATACTCGTTAAGTATACCTGTTATTCCTCTGTTTGTCAAGAAAATTTTTGAATTTTTTCTACAATTCAAAATATTTTATTTCTAACATCATTTACAAACAAACAGTGCACCCAAAAAGTCAGGTGCACTCTGTTTTTATTGTTCAATTACATCCATTGCCATCACTTTCCCATCTATTTTAGAAATGTCTTCATCAGCAATAGTATATACATTTTTATCATCCTTGTTTACATGTACTGTAATCGTCTCCGGATCCCCGTATTTCATCCCCTGATCCAGATAATTCCGCAAAATATCATGATAAATTTCAAAAACATGTGTCTGCATATCTGTCTCAGACGGTAAGGATGCTCCATTCATCACTTCATTACTAACCTGAGTAGCATAATCTTCTGTCTGTTTCTGAAGCTCCTGATAGGTATCATTAAAGATTAACATAGGCTCTACTTTTACATCTACCGTGAAATTTTTGTTTTCTACTTCTTTTGCCTCTGCAACTGTATATTTTACTTGCTTCATCATATCGCTAAACAACTTTCGATACTTTTCTTCCAACTCATCCGGCAATTCATAGCCGGAAAATTCTTGTAGCATTATATCCATGTTGTTTTGAAGATTATCTTCAAATATTT	124	104	0.972973	11	Capsule Intestinal Profiling (Shalon et al. 2023)
TATGCTCCCTTCTAGGTAGACAAGTGA	TATGCTCCCTTCTAGGTAGACAAGTGAAATAATTAAACTTGTTACTTAGGAGGGAGCATATTTTATGTCTAAAAGAAATATATCTGCACAAGATAAGATAAATGCTGTAAAAAGATACTTGAACGGTCTGACAAGCCAACGAATACTTGCAAATGAGTTTAGTATATCTCAAGCTTCCATTCAACAATGGATTACTAATTATGAAAGTATGGGAGAAGATGCATTCTTGATGAAAAGTTATAAGCATTATTCTGCTGAATTAAAAAGGAAGGCAGTTCTAGACTATCTGTCTGGAAAAGGATCACAAACAGATATCTGTAAAAAATATGGTATTCGTTCAAAAAGTAAGTTACAAAAGTGGATAAAGAAGTATAATGGTCATGAAGAGTTAAAATCTTCTGGAACAGGAGGAAGTATTATCATGACCAAAGGAAGAAAAACCACATTTGAAGAACGGGTTGAAATAGTACAATATTGCATCGCACATAACCATAATTATGCTGAAACAGCAGAGAACCATCGGGTATCTTATCAACAGGCACGTAGTTACACTATTAAATATGAATCTGGCGGAGTGGAAGCTTTAAGAGATAAACGTGGAAAACGGAAAAATCCTGACGAGATGAATGAATTAGAAAGTTTGCGTGCCGAAGTTAAAATTTTAAGAGCAGAGAA	102	97	0.980392	11	Capsule Intestinal Profiling (Shalon et al. 2023)
TATGCTCCCTTCTAGGTAGACAAGTGA	TATGCTCCCTTCTAGGTAGACAAGTGAAATAATAAAAACTTGTCACTTAGGAGGGAGCATATCATTGTGGATAATTCTTATTTGACGCAGAAGCAAAAAGAAAAGGTACGAGAATTGATTACAGAAAGTGTGGATATATTACAGCTGAAATAATTGAAATTAAAGAATATAAAAGATATTCTTTCAAAAATCTTAAAGAATTATGGAAAATTCTGTGCTATGATGCATCATGTTCAAAACGAACGGGAACAACGTAATTGAAAAGGAGATTATATCATGGCAAAGAAGAAATACGTATTACTGACAGCAGTGTTACTTACATTATCTTTAGCAGCAGGATGTGGTTCCAATATAGGAACAACAGATGCTGGAAAAACAGAGGTACAGGAGTCACAGACAACAACAAGCGAGACTTCCGAAGCACAGGAAGATGAAACGGTTGCAGCTACCGAAGAACAGAATGCAGCAAGCACAGATACAGAAGAAAAAACTGTTACAGGTACAATCGATGAGATCAAAGATTTTATGTTTGTTGTTACTGACGAAAACGGAACAGCTTATGGATTTGATTTCGAGACTAAACCAGAAGGTCTTGACAATGTTGAGAACGGAGACACAGTAACTGTTACTTATACAGGAACTGTGTCAGAAATAGATCCATTTAATGGTACAATT	27	26	0.896552	11	Capsule Intestinal Profiling (Shalon et al. 2023)
TATTGGTTGTCTGGAGATTCAGGGGGC	TATTGGTTGTCTGGAGATTCAGGGGGCCAGTCTAAAAGTCATCTGTGTAAGATTCCAATCATACATATGGACTCAGATTGGCCTGTGTCCGTGCTTCCTAAAGGAATTCACAGATTTAGTCCTAATCATGATGACACATTAGCGAAGCTATGCCATGTCAGATACAGGTTCACTTAGTCGCGGTCTTATCAGTCTGGCCTTTAATACTCGTTTATCCTTAGCAATCAGTAGGTTGGTTTTATTTTTCAACAGACAGAAGTAGTTTCATTTACATATATGCAGCTACCATCACTTCTTCTGGTGAAATCTCTTTATCGTTGGTTAGCAATACCCAGAGCACTCTGGCATTTTTGTTGTTCAGCGCTACGGTGGCAACATTTTTATTCCGCCGCGAGACTGGTCTGCCCAGCCAGCTTTCCTGGACCTGTCTGCCCTTTCTGGCGTTTGACACTGTCTTCGCACCATGGAACAGTAGCGTTCTGATATAGACATCGTCCCGTTTACTGATAGACCCCAGCGTGTTTTTACCTACGCTGAAGCACTGTCGGGGAACCAGTCCAAGCCATGCAGCAAGCTGACGCCGGTTTTTGAAGCCGATACTACCCGGTGCTGACAATTGCAGTGGTGGTAAGAATAGCAATCCCCGAAATGGTGGCAATTTTCCTGCACAGTTCG	969	908	0.987166	11	Capsule Intestinal Profiling (Shalon et al. 2023)
TATTGGTTGTCTGGAGATTCAGGGGGC	TATTGGTTGTCTGGAGATTCAGGGGGCCAGTCTAACCACTCCGTCATGTCTCTCAGAGAATCATGTCAGAGCTGTAGATATATCCTGAACTTGTCTACAAATAATTTCTTATTTTTTGCGCATAACATTCAGCAATAACTCCCCTTCTGGCCATTGAATTAAAATGTGTACTTCTCTGTGACGTTGTCCAGCTTAATTCTGTCCTCCATGATGACCCCAGATACCCGACAGATAAATCATCGGCATCTTCTTCTGGCTCATTAGTTAATTCATGTCGGTTACTATCCTGAAAGCTGAGAAAATGTATTTCATCATCAGTCCGTTGTCTGTAATGTCCATATATAAAATCATATTCTTTTTGATAAGATTCCTTCCAATACCAGGTTGTATCACCACACAACCATGGAACTCTTTCTGACGAATTACCAACACACTGAGATGAGTATTCAGATAACTCAGACCTGAAAGAAGTTACCATCTGATAAAACAAGTCAGGATGCTTTTCATAATCTGGTGACATAAGATCAAACTCCCCCTGCATCCAGCAGACAGATAGCAGTTTATTCTTTCTGTTATATTCCAGAGCTACCTTAACCCGGGCTACTAAGTCCTCATAGAGTGCTGTTCCGGTGCCCCACCGCATTGCATCAGCTGTTGCCCCTGTATCAGGTACAT	721	694	0.986014	11	Capsule Intestinal Profiling (Shalon et al. 2023)
TATTTCATTGTCCTATATGAGGGTAGC	TATTTCATTGTCCTATATGAGGGTAGCATATCACAATGTGACAACCCCATTTTTTTATGCCATAGGTGATTACTCCGTAATGTTCCAATGACACAAAAAAATCTCCGGGCAGGATCACGCTGCGCCGGAGAGAAATTATGCCAATTATGCCGCTGAAGCAATCTGCCGCAGGAGGAGAATCCTGCAAGCAGGAGCTTTTTTGTTTACAGAAAAATTGATACCTGCTCCAGAAAATGCTCAGGATCTTCGATGTGAGGAAGATGTCTGGTATCAGGAATTGTTGCAGTTTCAATAGAAGAATTCAGTTTCTGATACTCTTCGGCAATGAGAGAACCAGAAGCCTCTTTTTTGCCGGAAATGATATAAATGCAGGCATCAGAAGATTCAACTGCGTTGTTGATGCTGATATTCAAATACTTGCCAATATAGCTGGAATAGAGATATTTGGCGTTGGAACCACCTTTATGCGCGGATTCATAATAAGTATCTACAAGTGTATCGGTCACGTGAAACGGATTATAAAATAACTGTTCCATAAACATGCTGCTGATAGCCTCACGTGCACATGCGATATGATAGATCAGTGTTCCGAAGACAGGAAGTTCGATTATGTGTTTGAATAATTTATTGTCTTCACATGGGGCCTGCTTCAGTGAACTGAGACTTGGTGGATTT	55	51	1.0	11	Capsule Intestinal Profiling (Shalon et al. 2023)
TCACTTGTCTACCTAGAAGGGAGCATA	TCACTTGTCTACCTAGAAGGGAGCATATCATTTAATGCTGTTAAAAATAATTCGTCTATATTTTTAGAATTCTTATTGTTTTTATTTTGCGGATTAAGAACAGGCGAAGTACTTGGACTTGATTATTCAGCAATCGATTTTGACAATGGCACGATCACGGTGAAGCAGCAGATCAATAAAGATAGTTTCGAGGTAGATGAAAAAACGGGAGAAAAAGTAATACGTCCACTTCCCCCAAAAACAGAAACAAGCTACCGAACCATTAAAGTTCCAGACTTAGTAATGGAAGAATTAAAGAAGAGAAAGGAAGAAAATAAAAAATACTTTAACAGCCATCCAGAAGTGACACGTAATTATGAAAACTATATTTGTATTGGTGAAAATGGAAATATTAAGCATTGTGCCACCTTATCACAATGCCTGCGAAGAATCTGCATAAAAGCCGGATTACCTGTGATTACCGCTCACGGACTCAGACATCTCTGTGCAACACTGTTATTAGAAGAAGGTTTTCCTGTGGAATCAATTAGTAAGATTCTCGGACATGCTTCTCCGGTCATAACATTCTCTGTATATTGCGGTGTGATTACAGGTGACGATAATATTCGTAAAAGTATCACCGATAAACTTGATCCGGTAAAACAGTATATAGAAAGCGAGGCTTAAGTATGTATA	119	117	0.991597	11	Capsule Intestinal Profiling (Shalon et al. 2023)
TCTGCCAGACGGTGCTGAGACGACGCT	TCTGCCAGACGGTGCTGAGACGACGCTTACTTGTAAGGTTAGTTTTCAGACGGACAATGAAATGAGGATATGCGATAAATTTCAGTCAAAGATCCATAAAACAGACATAATGTTATTCAGTGGTGAACAGTCCATTCTGGAGACGGAATATCTTGTTAAGGCTGTATATTATACTGGCTGTAAACAACATGGCCACCAAGGACCATGTTGTTTACAGCATACCCTTGTTGCAAAAGCATCCCCGTCAGAACAGCACAGAGTAGTTCAGACCAAAGGTTCGGCCCCTGCCTTTGTAGTCGTACAGTGACGCTGGGCCGTAACCCGGGCTGTAGTACAGTGGTGCACGCTGCCCCCAGACAGTGGTGTAGTCACGGTCGAAGAGGTTTTCAATGCTGAAGCTGAGTGTACCCACCGGAAGCTGATAACTGCCGAGCAGATCCACGGTGGTATAGCCATCGACCTTGTAGCCCTGCGCGTCGCTCACGTCAAAGGAGGTGGTGCTCTGCACGCGCAGACTCCACGGGTCCGGTGCCCAGCCAATGTAGGCTGTCGCTTTTGATGGGCTTGCTGTCTTCACATCGTATTTCTGCCAGGTACCGTTCACTTTCGACTCAGTTTTCAGCACGTTGAAGTTCACTCCGGTACTCCAGTCAGTATCAGGAATCAGGTAGTCCA	1034	971	0.970674	11	Capsule Intestinal Profiling (Shalon et al. 2023)
TCTTGCAGAAAGCCTTTTTCAAACATG	TCTTGCAGAAAGCCTTTTTCAAACATGCTCTAGTGTCTCGGATGTGCTTTCATGTACACATCTCTCATCCTGTTAATGTTCATGCTGAGGTAAACCTGTGTGGTGGAAATATCGGAGTGGCCAAGCATTTCCTGGACGCTTCTGATGTCCGCACCGTTCTGGAGCATATGTACGGCGAAGGAATGCCGCAGGGTGTGGGGTGTAATGTCTCTGTGGATTCCAGCTTCTTCTGCATAGCCCTTAAGCATTTTCCAGAAACCCTGGCGGCTCATGGCCTTGCCGGAGCAGTTGGTAAATAAAGCATTCTCGTTGTCATCCTTCACAAATACATCCCGTCCCTTGTCCAGGTACAGATCAAGGGCTTCCTTGCTCACATTGCCGACGGGGATAATGCGCTCTTTATTCTCCTGACATACTACATAGCCCATCTGAAGATTCACATCGCTCACTTCCAGATGGATCAGTTCGCTGACGCGCATGCCTGTGGCATAAAGAAGCTCCAGCATTGCCTTGTCACGAATGCCTTTTGGCGTAGTCAGGTCTGGCTGCTTCAGGAGATTGTCTACCTCCTGGATGCTGAGAATCTCAGGAAGCTTCTTCTCCACCTTGGGAGATTTCAGATTGTCTGCAGGGTTCTCATCGATTCTTCGCAGGGCGAACATATGCTGGAAAAAC	18	17	0.947368	11	Capsule Intestinal Profiling (Shalon et al. 2023)
TGGCGGAATTGGCAGACGCGCCAGATT	TGGCGGAATTGGCAGACGCGCCAGATTTAGGTTCTGGTTCGAGAGAGTGCAGGTTCAAGTCCTGTTACCCGCATTAAATAAGGCTTTTCAAGGGGATTGACTCTTTGAAAGGTCTTATTTTTTTATAGTAGAAATGTATGTTAAACATATTTAAGAAAGGACATTGACAAATGGCAACGGAAGAAAAGAGAATTTTGAAAATGGCCTATCTACTTTTGCAGTCAAACGGATACTTAAAAGCAGGAGACCTTGCTAGAGAATTAAATTTATCTGAGCGGACAATAAAAAATGATATAGAACATTTGAGAGTTTTTCTAAAAGAATGTGGCTGCACCTTGGATTCTGTTCGCGGTAAAGGGTATATTTTGCAGATTGATGAACCAGATCAGTTTGCGAAGATTAGGGAATGGCTGAATATTTTATTCAATAATGTAGAAAACAATACAAGGGAGAGACTTTCTTATCAACTGGCAAGAGCAATCATGTGCCGTCAGGCTACAGATGAGGATGGGTATTTTTTATTGGATGAATTGGCAGCGCAGTTATATTGTTCTTCCAGCACAGTAAAGAAGAAAATGACATGGGTCAGGGAATTTCTTAAATCATTTGGAATTTCTCTGATAAGCCGCCCTAGTCATGGGATGAAACTGTGCGGTGATGAATTTAGCCAGAGGC	284	255	0.986395	11	Capsule Intestinal Profiling (Shalon et al. 2023)
TGGCGGAATTGGCAGACGCGCCAGATT	TGGCGGAATTGGCAGACGCGCCAGATTTAGGTTCTGGTTCGAGAGAGTGCAGGTTCAAGTCCTGTTACCCGCATTAAATAAGGCTTTTCAAGGGGATTGACTCTTTGAAAGGTCTTATTTTTTTATAGTAGAAATGTATGTTAAACATATTTAAGAAAGGACATTGACAAATGGCAACGGAAGAAAAGAGAATTTTGAAAATGGCCTATCTACTTTTGCAGTCAAACGGATACTTAAAAGCAGGAGACCTTGCTAGAGAATTAAATTTATCTGAGCGGACAATAAAAAATGATATAGAACATTTGAGAGTTTTTCTAAAAGAATGTGGCTGCACCTTGGATTCTGTTCGCGGTAAAGGGTATATTTTGCAGATTGATGAACCAGATCAGTTTGCGAAGATTAGGGAATGGCTGAATATTTTATTCAATAATGTAGAAAACAATACAAGGGAGAGACTTTCTTATCAACTGGCAAGAGCAATCATGTGCCGTCAGGCTACAGATGAGGATGGGTATTTTTTATTGGATGAATTGGCAGCGCAGTTATATTGTTCTTCCAGCACAGTAAAGAAGAAAATGACATGGGTCAGGGAATTTCTTAAATCATTTGGAATTTCTCTGATAAGCCGCCCTGGTCATGGGATGAAACTGTGCGGTGATGAATTTAGCCAGAGGC	32	29	0.986395	11	Capsule Intestinal Profiling (Shalon et al. 2023)
TGGCGGAGAGGGTGGGATTCGAACCCA	TGGCGGAGAGGGTGGGATTCGAACCCACGTACCAGCTCATCACCGGTAACTCGATTTCGAGTCGAGCGCGTTACGGCCGCTTCGCTACCTCTCCGTCCAGCGAGAGACTTTAGCGGATATCGCGGCAAAGAGCAAGAGGAAGGTTGCGGCGGAGCGTTCCCGGCGCGCCCGGAACGGGTTTTTCTCCGCACATCGGGTAGAGAAATCTTTTCTTTTGCCAGCGCTGCTGGTAGGTTCCGGCTATGACAACTTCATCTTCCGGATACGATGCCCCCGTGCGGGAGCCTGCCGAATGGATCGTCGTCCGCCTGAGCGCGCTCGGCGATCTGGCTCTGACCACCGGGGTTCTGGATTACTGGCACCGCACGCGCGGCTGGACGTTTACGGTCATCACCCGCGAGGCTTTCGCGCCCATTCTGGAAGGGCACCCGGCGGTGCGTTCCGTCGTGGGGCTTCGCAAGCCGGACCTGCGCCTCCCGCGCCAGCTCGGCGTGTTCCGGGAACTGGCGGAAACTTATGCCGGACACGGCCTGCTCGATCTGCATGGTACGTTGCGTACGCGTCTGTTGTCCCTGCTCTGGAAAGGTCCGGTGAAACGTTACGCCAAGCTGGGGCTCGAACGCCGCCTTTTTCTGCTCAGCAAGGGCCGCGTGTTCCGGGAAAAACTCCGGCTGT	57	48	0.96	11	Capsule Intestinal Profiling (Shalon et al. 2023)
TGGCGGAGAGGGTGGGATTCGAACCCA	TGGCGGAGAGGGTGGGATTCGAACCCACGGTACGCTATAAACGCACGCCAATTTTCAAGACTGGTGCCATAAACCAACTCGACCACCTCTCCATATCTTAAGACAAATGTCCAGCGACAGTATTTATCTTAGCATTTTTCAGGGCATTTGTCAATAGGAATTTTTAATTTTTTTATCTTCCAGATTTTGTGGAATTTATAGCCCTTTCTATCGCCTTTTGCTCTTCATCTGAAAGAGTATAAGTAGACTTTCCATTTTCAATTGGTTTTGCATATATGTTTGACATTTCTCTAGAATAAATTCCATTTAATACAACTCCATTGTTATTTTCATCTAACAAGGCAAGCGTAAAACTTAAATCACTTCCTGTGTCTTTATATGCATTATATCTAATAATTCCAACCTTTTGTATACTTTTTTCAAAATCTTTATCTAATTGCTCTATAAATTTAGCTATTTCTATATTTTGTTTTTCTACTCTTTCTACTTTATACATATAGTTCTCTAAGTCCTCTTCTATATTTTTCCCTTCTCCTAATTTTTGCATAAAGTTCTTGTATTTTTTACTAATTGCGTTTGTTTTGATAATATTAATAATAAACCCTATTAGTAAAACAACATTAAAAATTAATACAAACAGTATAATTTTTTCTATTCCTACTGAATTTATAAAAT	29	28	0.90625	11	Capsule Intestinal Profiling (Shalon et al. 2023)
TGGCGGAGAGGGTGGGATTCGAACCCA	TGGCGGAGAGGGTGGGATTCGAACCCACGGTACGCTATAAACGCACGCCAATTTTCAAGACTGGTGCCATAAACCAACTCGACCACCTCTCCATATTTTAGACAAATATTTTAAAATCGCCTAAAGACAGTATTTATATTACCATTAAAAAAATTATTTGTCAATAGATTTTTAAATATTAACAAAAAAATTTCCGAAAAAATTTCTCACATTATAATAATTTCTAGTCCAATCAGGCTACTTAGATACGATTTAACTTAGTTTTATAAATGATTTATTATGCTATGTATTTTGATCGCATAGAAAAATATGTGTGTAATAGAAAAAAAGAATAAATAAGCCTAATTTGCTTTTTATTCTTTTTTATTTTTATTCATATATTAGAATATCTTCTATTTCGCCTATTTTTGTAAAATTATTTTTTACAAATTCAATTATTTTATCTGATTCCTGCCAACTATTTTTTTCTTTATTCATTAATATTATTTTCTTGTCTTTAAATCCTTTTATTTTTTCTATAACACCATTTTCCCCATCTTTGCCCAAGTTTCCTAATAATAACATATCAAATTCTTTATTGTTCTGTTTTAATGGTATCATATATAACCCTGCATCTGTAGATATGCAAACAACTTCGTTGTCACAACTTTGCATGTATTCAGTTATATCTTTAAT	28	24	0.96	11	Capsule Intestinal Profiling (Shalon et al. 2023)
TGGGTTCGAATCCCACCCTCTCCGCCA	TGGGTTCGAATCCCACCCTCTCCGCCATTAAATTAAATGATACAGGGAAATATTTCAAAGTGTTTCAAAGTCTTGATAAATCTAGTATTTAAAGGCTTTTTAGTAGTTTGAAGTATTTCCTTTTTTTATTGCTTTTAAAAAGTTTGCCCCTTTTTTTAACAGACTCTTATCATTTAATAATTTATATAATACAATCATTAATTATAGAATTAAACTTATTGTACAAAAATAGATAAAATCTTTTTCTAAAAACAGATTGACTATAGGGCGACACTATACTTTATAATAGAAAAAAATATTTCAAAGCGAGGTTTTTTCTATGTTAAACTTACGTACAATGTATAGATTACGCCGACTTATTAATGTTATGTTACCTGTATTAGCTACGCAATTAGCAATCATTGGCATGAACTTTTTTGATGCTACAATGTCTGGTCATGCTGGTGCAGAACAACTTGCTGGTTCATCTATCGGTGGAAGCCTTATGATGCCTATTATTGCAAGTTCTACAGGTATTTTAATGGCTGCTACGCCTATAATTGCCCATTTGATTGGTAAAAATGAAAAAGATAGCATAGCTACCGTTATTCATTCCGGACTGATTTTATCTATTATTATCGAATTGATTTTACTTTTAGCTTATTTCTTCTTTATTGATGATATTTTAGCTATCTT	120	95	0.971429	11	Capsule Intestinal Profiling (Shalon et al. 2023)
TGGGTTCGAATCCCACCCTCTCCGCCA	TGGGTTCGAATCCCACCCTCTCCGCCATTTGAATACAAGTTGTTGATTTATAACGACTTTATAATAAATGGAGCTTCATTGTGCCCCTGGATACGTTTCGGGGATACAGGTGAGGCTCCTTTATGTTTTCTCAAGCCAATCCACGGTGGAACTCTCTCCCACGTACCGGCTATAGGCGCGCTTCCTACCTTACGACGCATCGGCAGGTTCGCTATTTTCGCATAACTGTGCCCCATCACTTGCAATCTCTGCTTGGTAAAAAAGAAATCCGTCGCTCTTTGGACGGTCTGGACAGCCGTATGGCCCGCTCAAAGGCCATGCGGCTGTCCGTGATCGCACAAACTTTTTTTGCCTTTCTGGACGATGTGCAAGATGGACGGATACGTTTCGCGCATGGGGATATATCGCAATGTACTGAAAATATACGGAAAATAGCTCATAATCTGGATACGTTCTGGTTTGACGCGGCCATGCGGGAAAATCTGTCTCCGGCTGCTCTGGTATTGCGCTTGCCCTCCTTTTTGAAGGGCACAGGATGGGAGACGGAGGATAGCTGCCCGTCAGAGCAGAAAAAACGGGGAATCGAGACTCCAGAAGTATCCACCTTGTACGCTCAGTTTGAAGGGGTAAAACGCTCTGAAGCCCTATCTTCTTCCGCTCCTCAAACGGAGATTC	274	266	0.989051	11	Capsule Intestinal Profiling (Shalon et al. 2023)
TGGGTTCGAATCCCACCCTCTCCGCCA	TGGGTTCGAATCCCACCCTCTCCGCCACTTGGAAACTCCAAGACATCCGATAAAGTCCGAAAAGCCCTTGAGCCTGAACGGTTTGAGGGCTTTTTTGCGTCCTGTGCCGTCCGATGAAGACCGGGAACACTCCCCGGAAACCATTCGGGCAACTCGCCCGTACATGTAACGTTATGCGGCGCATTGAAAAAAATGAAAAACGACCCGCAACCATCCGAAGAAGCAAGCGGGCCGTCCGAAAAAAAGCTCCAGAGAGAGCCGCAACGCTCATGCACGATATTCTTTTTCTATCGCATCCCTCAGCTCCGAAAAAGGACAAGGTGGTACTTTGCAATGTGAAATCAGGGAGCCGAGGGTAACGGTTTTTTGCTTGCCAAAAGAGCTGTTCAACCTATGCGTCGCCACTGGGTAAAAATCCCACTGTGCCAGATCAAGAGGATTGATTGTCGCCTGATCTTTATGTTTCAACACACAAAAGACATAGACGTCTGCATGACGCTTTTCTTCCCCCGCGTAGCCGACGCCATCCCAGAACAGGGTTTCAGCGATACCGAAGGAAATCGTTGAGAAACCTTTTTGTTGCCATGACTGAATATAGGCTGATGCTTTGACTTCTATTTTGATCCCTTCAGGAGACAAGAGGTCATAACTTTCCCACGTCTGGCTGATTCGCGT	52	51	1.0	11	Capsule Intestinal Profiling (Shalon et al. 2023)
TGTAACTGTGAAGGTACTGAACAGTTA	TGTAACTGTGAAGGTACTGAACAGTTACAAAAATTTATAGAATAACAGACAGTTGCAGACAGGAAGGAAAATGGTGAAAGCGTGGAAAAACATAAAGACGAGGCTTGTGACTATTATGAAATTCATGAAGATTCAATGGAAATTATAAATAAAACAATGCCAGAAGAGACGGAACTTGAGGATTTGGCAGATTTGTTTAAGATTTTCGGAGATTCTACAAGAATCCGTATTCTGTTTGTGCTTTTCGAAACAGAGGTATGTGTATGCGACCTTGCGAAAGCACTGAATATGACACAGTCTGCAATTTCCCATCAGCTTAGAATCCTGAAGCAAAACAAACTGGTGAAGAACCGACGAGAGGGAAAGTCCATTTTTTATTCTCTGGCAGATGATCATGTGCGGACGATTATCAATCAGGGAAGAGAGCATATAGAAGAAAATTAATCCGATGTGAACGTATGGTAAAAGTAAAAAGCAGGGAGTTGATATTTCAAGTATTGGCTCCCTGTTTGAAAATATAAAAGTTTTATAGAACTAACTATTGAAAGTGGAATTTACAGAATGAAATAAGAGCCTGCCAGTGGATGATAAGATCTGGCAGAGATGGAATGAGTGGAAGGAGAAGATTTGATGCGAACATTACGAGTAGCAGACCTGGAAGCAAAACCGGGTGAG	1259	1182	0.971706	11	Capsule Intestinal Profiling (Shalon et al. 2023)
TGTAACTGTGAAGGTACTGAACAGTTA	TGTAACTGTGAAGGTACTGAACAGTTACAAAAATTTATAGAATAACAGACAGTTGCAGACAGGAAGGAAAATGGTGAAAGCGTGGAAAAACATAAAGACGAGGCTTGTGACTATTATGAAATTCATGAAGATTCAATGGAAATTATAAATAAAACAATGCCAGAAGAGACGGAACTTGAGGATTTGGCAGATTTGTTTAAGATTTTCGGAGATTCTACAAGAATCCGTATTCTGTTTGTGCTTTTCGAAACAGAGGTATGTGTATGCGACCTTGCGAAAGCACTGAATATGACACAGTCTGCAATTTCCCATCAGCTTAGAATCCTGAAGCAAAACAAACTGGTGAAGAACCGACGAGAGGGAAAGTCCATTTTTTATTCTCTGGCAGATGATCATGTGCGGACGATTATCAATCAGGGAAGAGAGCATATAGAAGAAAATTAATCCGATGTGAACGTATGGTAAAAGTAAAAAGCAGGGAGTTGATATTTCAAGTATTGGCTCCCTGTTTGAAAATATAAAAGTTTTATAGAACTAACTATTGAAAGTGGAATTTACAGAATGAAATAAGAGCCTGCCAGTGGATGATAAGATCTGGCAGAGATGGAATGAGTGGAAGGAGAAGATTTGATGCGAATATTACGAGTAGCAGACCTGGAAGCGAAGCCGGGTGAG	18	18	0.642857	11	Capsule Intestinal Profiling (Shalon et al. 2023)
TGTAACTGTGAAGGTACTGAACAGTTA	TGTAACTGTGAAGGTACTGAACAGTTACGTGTTCTTTTATAAGTCAAAATCCTTTTCGTAAAGAAGAATCCGTCCTTCTGCATCCGTGTGACGTTTGGAAAGTTTTCTTCCCAGTTTGACGCCGCTTGCTTTTCGGATCGCTCCGTCTACCATCTCTTTTACTTTTCCGACGGTGATCGGTTCGTCTTCTTTCTGGTTGTCACCGATCATGGTATAGAGGGCAAGTACACCCATCTCATCCATCCGGAAACCATTTTCTCTTGCATACGTTCTTGCAAAGGTTACCAGCTCATCGTTAGTAAATACCGGGATCGAGATCACCGTTTCGAATTTCTCTGCAAATTCCGGATAATCTGCCAGCATCTTACGCATGTTCGCTTTGTCATCCTCGATCAGAAGAATCAGACTGTCTGTACGGAAATCCATCGCCTGAGAAAGTTTCTCGATGGTCTCCGGTGTCATAAAGCTTGCACGCTCGATCAGAAGAAATCCTCCTGCCATCTTGCTGATGATGGTTGCCGGATCTTTTCTGTTGATGTCAGACGCATCCAGGTTTGCGTATTTGACTGCCTTCAGACCCAGTTCTTTACAGATCGCTTTCACAAGTCCTTCGCTCAGACGGGTTTTTCCGGTTCCGTGGCTTCCCATGATCGCGATATTTCCACGATGAGAGGT	165	159	0.947674	11	Capsule Intestinal Profiling (Shalon et al. 2023)
TGTAGATTCAATTGGTCAACGCAACAG	TGTAGATTCAATTGGTCAACGCAACAGTTATGTGAAAACATGGGGTTGCGGAGGTTTTTTGAATGAGACGAACATTTACAGCAGAGGAAAAAGCCTCTGTTTTTGAACTATGGAAGAACGGAACAGGCTTCAGTGAAATAGCGAATATCCTGGGTTCAAAACCCGGAACGATCTTCACTATGTTAAGGGATACTGGCGGCATAAAACCCCATGAGCGTAAGCGGGCTGTAGCTCACCTGACACTGTCTGAGCGCGAGGAGATACGAGCTGGTTTGTCAGCCAAAATGAGCATTCGTGCGATAGCTACTGCGCTGAATCGCAGTCCTTCGACGATCTCACGTGAAGTTCAGCGTAATCGGGGCAGACGCTATTACAAAGCTGTTGATGCTAATAACCGAGCCAACAGAATGGCGAAAAGGCCAAAACCGTGCTTACTGGATCAAAATTTACCATTGCGAAAGCTTGTTCTGGAAAAGCTGGAGATGAAATGGTCTCCAGAGCAAATATCAGGATGGTTAAGGCGAACAAAACCACGTCAAAAAACGCTGCGAATATCACCTGAGACAATTTATAAAACGCTGTACTTTCGTAGCCGTGAAGCGCTACACCACCTGAATATACAGCATCTGCGACGGTCGCATAGCCTTCGCCATGGCAGGCGTCATACCCGCAAAG	2443	2340	0.979844	11	Capsule Intestinal Profiling (Shalon et al. 2023)
TGTGTTTTCCTAATAGGCGCTAATCAT	TGTGTTTTCCTAATAGGCGCTAATCATATTAAAGTCACAAGAAAGGAGGACGCAACCGTTATCCCACTCGCAGAGGTTCGTAATCGTATCACAGATTACTTATTAAACTCACGGATAAGCACAGAAACCGAACTGATTCAAAACCGTCTGGTATTTACCGAAACTGATGCCTTTCAAAATACATCAATCGAATAGGAGACTCAACCATGAAGAGAAAATTTTCCCTGGTCATGAGTGCAGCTATGATTTTAAGCCTCATTGCTCCTATGACCAACGCCTTGGCTGAAGACATTCAAACTCCAGAAACAGCCTCTACCGAAACCATTGTCGCAGAAGCTGCTGCGTCCGGTGGAACCACCTACTATGTAGATTCTACAATCGGTGATGACTCCAATTCGGGAACCTCGCCCGAAACACCTTGGAAAACCCTCGACAAAGTGACCGCCACAACCTTCTTGCCTGGTGATACCATTCTCCTGAAATCCGGCTCCATTTGGAATGGCGAATGGTTATGGCCAAAAGGCTCAGGAACCGCAGATGCGCCTATCAAGATCGATAAATACGGCGGTGATGCACTGCCTGTCATCAATGGCATGGGCATCGATCGTGGTATGAACTACTCTGGCGCTGTTCACCTACGCAACCAAGAATATTGGGAAATTCGCAATCTTGAAG	208	193	0.95122	11	Capsule Intestinal Profiling (Shalon et al. 2023)
TTACCCAACAATATCTTTAATTAAGGG	TTACCCAACAATATCTTTAATTAAGGGAGACGGGGAAGGGGTATCCTGACATTACGCTGCTTGGGCCGATTGCAGATGCATTTTCAGTATCCATAGCAGAACTTTTATCGGGTAATACTGTAAATAATTCAAACATATCAGCTAATATGATAAGGTCAGGTTTTTACATATGTCCGGTATGTGGCAATGTCATTCATTCGATGGGTGAGGCTGTGATGTATTGTCATGGAGTGCAGCTTATGAAAGAAGAGGCAGAAATAACAGATGAAAATCACAAAATATTTATAGAATGTGTTGAAGATGAGTATTATGTAAGGATTGAGCATAGTATGACTAAAAAGCATTATATTTCATTTATTGCAGCAGTATCTTCTGACAGGATGCAGATAGTAAAGCTGTATCCGGAGGGAAATGCAGAAGCAAGATTTAAGATAAATGTAATAAAAAAAATATATTTTTATTGTAACAGAAGCGGACTTTTTTATATAAATCCTGTCAGGGGAATTGATGATAAGCAAAGCGGTTATGATGATACAGCAGAACGTATGGCACTTGAAAATGCAGCGAAAATTGTATTTCGTTAGAATTGATAGAAGAAGGGATAGGCAGGAGTTTATTGACCGTATATTACATGATTGTTATTTGACTGTTATCCTACGTTTTGCGGCGGTCTTT	38	32	0.970588	11	Capsule Intestinal Profiling (Shalon et al. 2023)
TTAGCTCAGTTGGTAGAGCAGCGGACT	TTAGCTCAGTTGGTAGAGCAGCGGACTCTTAATCCGTCGGTCGAGAGTTCGAGCCTCTCACAACCCACCAACTATCATTTCTTAATAATAATTTAAAATTGTTGACTTATTTCTATGGTTACTATGTTAGAATAACCACAGATTGAAGTCGGAAATTCAAATGTTTAAATGTTTAAGAATATACGTATTGTTTTAGTTGAAACATCTCACAGCGGAAATATAGGTTCTGCTGCTCGAGCTATGAAAACAATGGGACTTAACGAACTGTATCTTGTTTCCCCAAAATGTATAGATGAGCAGTCGATAGCGTTAGCAGCTGGAGCCGATGATATTGTTATCAATGCCCATGTGGTAGATAATTTAGAATTAGCAATAGCTGATTGTACTCTGGTTGTAGGAACTAGTGCTCGTTTGCGACATTTACAAAACACCTTACTCGATCCTCGACAATGCGCTGAAAAGTCATTAGAACACCAAGGAAAAGTTGCCATTGTATTTGGCCGAGAGAGGATAGGGTTAACTAACGATGAGCTTTTGCGATGTCATTATCATCTTAATATCCCAGCTAACCCAGATTATTCCTCCTTAAATTTAGCTATGGCTGTTCAATTAGTCTGCTATGAATTACGTATGAGAGGTTTGGAATTACAATCTATACGACCTATTTCAACGATA	48	47	0.979167	11	Capsule Intestinal Profiling (Shalon et al. 2023)
TTAGTCTCCAGGATTCCCGGGGCGGTT	TTAGTCTCCAGGATTCCCGGGGCGGTTCAAGGATTGCGGAAAACCATGTCTATCCAGCTATGATTCGCATAGATTATGGCCAGGATTTTTTTTATCCAACACGGACGTAATGCGCAGAAAAACATGTAGTAAAACTGGAGATTACCCAATCAGGTAAGTTGGCGCAGAACGCTTTTATCGAGAGTTTTAACCGGACATACCGAACAAAAATACTCGGTTTTTGTCTGTTCAGAACGCTGGATGAAAAGCGGGAACTGGCGGCAAACTGGTTGTCAGAATATAACAGTGAACGCCATATCAACTACTTAACCATATGACACTGGAAGAACATCACTAACGCCATTATTTGGTCACGATCTCAAAAGGTGCATGGAACTAAAACGAGTCTGTTTACAACGCAAGATGGGTTATGTTATAAAGTAACATAAATGAGTTGGTAAGCATAAAGTAAAGAGGATAACTTATAGTGCTCCCCTTATTTAAAGCATTTTGTTTTTTTTGTATTCTATTGTTAGGCTCAGTATTAATTCGGGGTAATAATAATCTTATTTCACCAGTGGTTAGACAAGAATTTTTTTTATCGAAAAAAACAACCCCATCCTTTTATCAGAAAATTGATGCGTGCTTTAGCAACGTTAATCTTGACTTTACATACAAGTCTGTTGATTACTCAGC	49	48	1.0	11	Capsule Intestinal Profiling (Shalon et al. 2023)
TTAGTCTCCAGGATTCCCGGGGCGGTT	TTAGTCTCCAGGATTCCCGGGGCGGTTCAATCCGGCCAAGCATTAACCGGCAAGGATGGTATCCTAACGCCATTAATCAAACAGTTAACAGAAACCGCTCTGGCCGCTGAACTCGACTCCCATCTGGCTCAGGATGTTGAAGTCAATCGTAAAAATGGTTCCGGAAAAAAGACCATTAAAGCCCCGACTGGCAGCTTTGAGCTGGCAACTCCACGTGATCGTAATGGTTATTTTGAACCCCAACTGGTGAAGAAGCACCAGACCACGTTGTCTGATGAGCTCGAGCGCAAGATCATTCGCCTGTTCGCGCTGGGGATGAGCTACCAGGATATCAGCCGGGAGATCGAAGATTTATATGCCTTCAGTGTTTCCACGGCTACCATCAGTGCGGTTACCGATAAAGTCATTCCTGAGTTAAAGCAGTGGCAGCAGCGCCCGCTGGAAAAGGTTTATCCCTTCGTCTGGCTGGACGCCATTCACTATAAAATCCGCGAAGATGGGTGTTATCAGAGCAAGGCAGTTTATACCGTACTGGCGCTGAATCTGGAAGGCAAAAAAGAAGTCCTGGGCCTGTATTTGTCGGAAAGCGAAGGCGCTAACTTCTGGCTGTCAGTATTAAGTGATCTGCAAAACCGTGGCGTTGAAGACATTCTGATTGCCTGCGTGGATGGGCTG	24	23	1.0	11	Capsule Intestinal Profiling (Shalon et al. 2023)
TTCTGTTACAACTTTATTATAGCACTT	TTCTGTTACAACTTTATTATAGCACTTCACTTCTCCTGGACATCGGGGACGCTCCTGTTCTACGCATGCAGAGATTTCTTTTTATAGACATACCCAAGTTTCAGGATAGCTTTGCGGACTGTTTCATCACTGACATGGAGTTGTAATTTTTCCGTGATTTCATGAATTGTAATATCCGGCTGCTGTTGGATTAGTTGGTCTATGTTTCGGATGTCATTCTGACTCAGGGCTGGTTTACGGCCACGTTGGGAGGTTCTGGTTTCCACAGAGCCGGTTTCCCGCATTCTTTTTTCCAGACGGTAAACAGTACTTGTACTGACCGAAACGCATTCTGCGATTTCCTTTGCATTGTGTGTCTTGTTCCAGGCTTCGATGAGTAATTTACGCGCTTCATTGTGTAACAGAATAATCACCTCTTAACTTTATCATAAATCCTTTGTCAAGTGTGTGCAGTATTATTTTGGCTTGCTATAGGCAATATTATAAAGCTGTTAAAATAGCTTCGCTGACTTAACAGTCTTGTCGAAGTTGCTTACGGAATTCAGAAGGTGAAAACCCACTTTGTTTTTTGAAAATCCGACTGAAATAGAGGGCATTATCGTATCCCACGATTTCAGATATTTCCGTCACGTTGTAGTTTGTTGTTTCCAGTAGGCTCTGCGCATTAGAAATTCT	24	20	1.0	11	Capsule Intestinal Profiling (Shalon et al. 2023)
TTGCAGGAATGATTTTTCAAACACGCT	TTGCAGGAATGATTTTTCAAACACGCTCTAGTATAGCCTGCCACTATATCTGCAAATGGTTAGACAGGAATAAATAACAGCAACCAGCCTCGGTTCGTGTACCGTAAAAGCACACAAAGAAAGCCCTCGGTATTGCAGTACCGGGGGCTTTCGCCTGTATTAGACATTTATCGAGAAATCTTCTGTCACTCGAAAGAGATAAATTTTGTTCCCTTGAATGACAGTGTCCCTTTCGTTTCTTCCAATAACGTATTGTATATTGAATGATCGACAATAAATTCTTTCCTTTCACCGTCCTCGATTTCAAAAGACACATAGTATGTAGTATTCATCACCACAGTATAACCATGTGCCCCAGACAGATCTCCGGCATTTGGCTGATTTCGTTTGATGATATCCGTTCTCTTTCCCGCAACCTTTGCGGGAACGCTAAGCAAAGGAGCTTTCTTATTGTCATTTATTTCTTTCATACTTTTAAAGAAGGCCAATATGATAACTGCAATTGCAGCAATAATCAGAATGGGAACAATCAGATCCATTGTGTCATACATTCGATTCACCTCCAGCCTGAAGTCAGCATCGCATTTCAAATTATTTTTAACTACCGGAGAGACCATCATCCAATATGACCGTCTAACCCCAATGTCATGCTGTAAATCTACATTTCTCTTTAGA	361	299	0.968944	11	Capsule Intestinal Profiling (Shalon et al. 2023)
TTGCAGGAATGATTTTTCAAACACGCT	TTGCAGGAATGATTTTTCAAACACGCTTTAGCATAGCAAGATATCATATTTGCAAAAAGAAGGTATTACAGACATCATTTTGCAAAAGAATTCGAAATAGTTTAAATAAACTTTAAGAAATTTTGACTTGCAATAGAGGAAAAATTAGTATAATGTATAAAAAGAGTTTTTTTGTACAGGAGGTTTTAAAGTTTGAAAGAGACAGATAAAAACAAAAATATAGACAAAAAAGAAGCCAAAAAAGCGAAAAAGGCCCGCAAACGTGGAAGAGCAGGCCGGAGAATTGCGCAGGTGCTTATGTGCTTTCTTCTTACAGTAGCTTTTGTTGCTTCAGCAGCTGGAGGAGCGGTGGCAGCCTATTATAAAGCAGCAACGAATACGATTACGACAGATACAAAGACAGCATTGAAGAACGCGGATGTCGTAGATGCAGATCTTGAGTATGATCAGGATGTAGTCAATATTTTACTGATTGGCTGTGACAAGCGTTCCGATGAGACAGAAGCCGGACGTTCGGATTCGACTATGATCGCAACGATAGATTTGAAGAATGGTAAGTTAAAGCTTACGTCTCTTATGAGAGATATGTATATTGATATTCCAGGATATGGATACCATAAGTTTAATGCAGCTTATTCTTACGGTGGTGTACAGCTTGAGTATGAGACTATTGCA	178	164	0.922222	11	Capsule Intestinal Profiling (Shalon et al. 2023)
TTGCAGGAATGATTTTTCAAACACGCT	TTGCAGGAATGATTTTTCAAACACGCTTTAGCATAGCAAGATATCATATTTGCAAAAAGAAGGTATTACAGACATCATTTTGCAAAAGAATTCGAAATAGTTTAAATAAACTTTAAGAAATTTTGACTTGCAATAGAGGAAAAATTAGTATAATGTATAAAAAGAGTTTTTTTGTACAGGAGGTTTTAAAGTTTGAAAGAGACAGATAAAAACAAAAATATAGACAAAAAAGAAGCCAAAAAAGCGAAAAAGGCCCGCAAACGTGGAAGAGCAGGCCGGAGAATTGCGCAGGTGCTTATGTGCTTTCTTCTTACAGTAGCTTTTGTTGCTTCAGCAGCTGGAGGAGCGGTGGCAGCCTATTATAAAGCAGCAACGAATACGATTACGACAGATACAAAGACAGCATTGAAGAACGCGGATGTCGTAGATGCAGATCTTGAGTATGATCAGGATGTAGTCAATATTTTACTGATTGGCTGTGACAAGCGTTCCGATGAGACAGAAGCCGGACGTTCGGATTCGACTATGATCGCAACGATAGATTTGAAGAATGGTAAGTTAAAGCTTACGTCTCTTATGAGAGATATGTATATTGATATTCCGGGATATGGATACCATAAGTTTAATGCAGCTTATTCTTACGGTGGTGTACAGCTTGAGTATGAGACTATTGCA	13	11	0.066667	11	Capsule Intestinal Profiling (Shalon et al. 2023)
TTTACCAGTTAGCTACAGTTGCATTGA	TTTACCAGTTAGCTACAGTTGCATTGAAAATCTGTTCGGCAATGTCTTTCACCATCAAGGTTATCAGCTGGTCCTGCACTTCGGTCAGCAATTTTGAGGAATCATAGGTCTGGAAAGCCGAGAACTGCTGTTCAAAGTCCTCCTCATGGTTCGTGTTATTGGTGTAGCGCACGTTGACAGTCAGCGTCACCTTCACCTTCGAAGAGTAGCCGCTGGCATCCACCGATTCATTATATTGATTGTAGCCGGTTATTTCTCCGTCTATTTCCAGGTCTCCTCCGGAATTCACCAGTTGCAGGCGAGTCTGCTGAATGAACATATCCTTCATTTTCTGGTTAAATTCTGTTGCCAGCGGTGCATATACATACTCTGCCCGGTTCTGGAAATCGGCAATGGAAATCGTTTTTACCTTTGTATAGTCGATAGAGCTTATCGGAGCAAGTCCCAACTTCATACTACATGAATTCACCAGAAATAACAAGCTTACCAACAAGGAAGCAAATGCCGCTTTTTTAATCCAATCCATATTCTTTTATCTTTCTGTATAACGTACGCTCAGAGATATTCAAATCCTGAGCCGCACTCTTACGCTTGCCGTGATGTTTTTCAAGCGCCTTACGTATCATTTCTTTCTCCACTTCATCCAGGGAGAGTGACTCCTCCACATATTCTTCC	339	316	0.976119	11	Capsule Intestinal Profiling (Shalon et al. 2023)
TTTAGCACCCGAAATGACCTATACGCC	TTTAGCACCCGAAATGACCTATACGCCCGAAATTTTTACAGAAACTTCGTATGAGATTTACTAAGCTCCATGCAGTTAATGTATTACCACCATTAGTGTACAAGTATAATGATATCTTTTCTACATCTCCGATTTTATCCAGATGTTCCGACACCTTTGGCAAAATATCATTAGCAATCTGCGTCTCTAAACCTTGTCTCGTGCTTGTAATATATACCAAAAGCTTAGAGCCGCGAGATTCTTCTATTTGTCGATATAATTCCAATCTATCCGCTCTCATTATTTAGTCTTTTTATTTTTTACAAAGTTATGATTTTTCTTTTAATACTGATATTGCAGGCAATAAAATTAACTCTAATACTATAACATCACTATCTCTTTTGCTTGCAATTCATCCGGATAACCCTCCCAGCGACTTAAGGCGGTTGGGGTATTAGGCTCCCCCGAAAGGGTTTTCAGTGGACAACAGGCAAGCCCGTGGTACTTTTTATAATCGGCAATGGCGGTAACCCAAATCGGAAGAAATTGTACATATATAGTAGACGTATATTATACTCGAAGCGGCCACAAAGCAGGCAATGACCGATACAGAACGAAGATTGGAAAATCGTACATTCTCCAATCCAGTAGATCGATTGGTTCTCGCTTAACTCCTTATATAGTTCGAGCCTCAGT	111	104	0.973214	11	Capsule Intestinal Profiling (Shalon et al. 2023)
TTTGATGCAGCTAAATTACCGCCCTCA	TTTGATGCAGCTAAATTACCGCCCTCAATAAATCAGATGATTGAAGAAATCAATCCAGCCATAGAATATTTAAGCATTAAGAACAAGAAGGAATATTTTATGGCAGAGTGGAGAGATTTTTTAAAATCCAAATAAGATTTTGAAAAATGAAAAAAAGAAAAATTGTAGGAATTTGTTCATCTGTTGGGAACAAAGCTAAGGCAACGAATAACACTTATCCTATTATATTCATAAATAGGATCTTTATTGAAATATCTCATAGTTACAATCTCATTCCAATTATCTTATCACCTACTGTAGATATAAGTGAAATTGAACAGATGGCAAATATGATTGATTTTCTAATCCTGACTGGAGGAGAAGATATTCATCCACAATTTTACAATGAGGTAATAAATTATGACTATTATGAATATAATGCATGTAATCCAACTTTAGAACGTGATTATTTTGAAATCCAATTATATAGTATAAGCAAATCATTAGGAAAGTCTATACTTGGCATTTGTAGAGGAATGCAAATAATAAATATATCAGAAGGAGGGACTTTATGTCAAAACATAGATACATATTTAGAACATTCAATTAGGAAAGATGGATGGATTCCATATCATAGTATAAAGATTAAAAAAAATACAATTCTTCATCAATTATTAGATATAGAAGAATATACGG	23	22	1.0	11	Capsule Intestinal Profiling (Shalon et al. 2023)
TTTGTTGAATAAATCGAACTTTTGCTG	TTTGTTGAATAAATCGAACTTTTGCTGAGTTGAAGGATCAGATCACGCATCCTCCCGACTGGATTTGCCCCTATATTTCCAGACACCTGTTATCACTTAATGGAGTGACCCCGAGCCCGTAGACAAATCTGCCCTATAGTTTGAGCATAGGAGGAGTCTATGGGCACATCACGTTTTACCCCTGAATTTAAGGAAGAGGCCGTCCGCCAGATCACCGAGCGGGGCTATTCTATTGCTGAAGTATCTGAACGGCTCGGCGTGTCGGCGCACAGCCTATATAAATGGCTCCGGGCTGTTAAGCCTGACAACAGTGGACAGCAGGCACAGGATTTACTGGATGCCAGAACAGAAATTCTCAGGCTGAAAGCACAGCTTAAACGCACTGAGGAAGAGCGGGATATTCTGAAAAAGGCAGCGCGGTACTTTGCAAGGGAGCCCGACTGAAGTATCGCTTTATCAACGATCACCGTGAAATCTGGTCGATCGTTACAATGTGTCGGGTCCTTAAGGTTGCCCGTGCCGGATTTTATGTCTGGCTCCATAACCCTGTATCTGCCGGAGAAAAGGATAACCAGCGACTGCTGGAACTCATCCGCGACTCCTATACGCTGAGTGGTGGAGTTTACGGTTATCGCAGGGTTCATGGCGATCTTCGCGAAATTGGCGAAGTGTGCA	110	106	0.990654	11	Capsule Intestinal Profiling (Shalon et al. 2023)
TTTTGGAGGTTGGCTCTGAACAGTTAC	TTTTGGAGGTTGGCTCTGAACAGTTACCTTTATTTCATCTCCATAGTATTCTGCAATGTGTGGAGCAGTTCCTCAATCACGATCGGTTTTGACAGAAAACCATCCATTCCGGCTGCAAGAGCATTTCTCTTGTCCTCTTCAAATGCATTCGCAGTCATGGCAATAACAGGAACTCTGGATTTTTTCTTATCCGGTAACTTTCTGATCGGCTGTGTTGCTTTATATCCATCCATATTCGGCATCTGGATATCCATCAATACAAGATCATAATGATCTGCATCCGCCTTTTCTATCATATTCACACAAACGATTCCATCTTCTGCCCGTTCAACCTCGAGTCCATGCTCTTCCAAAATTGCTATGGCGATTTCTGCATTTAAATCATTGTCTTCTACCAGCAGTATCCTCTTCCCTGTAAAATCTCTCGTATTATATTCCTGTTCATTTTGAAAATTTGGTCGGGCATCTTGATTCCCTGTAATCTGATGGTTCATTTTCAGGGTGATCTTCGTTCCTTCTCCTAACTTGCTCTCTACATCGATCGTTCCATGCATCAGATCAACCAGCTTCTTTACAATAGCAGTTCCAAGGCCTGTCATGGTGCATGATGTGTTCTGCTGTTCCTTGCGTGATCGCTTCCATCGTCATCTGTTGTTTTACCCGGTTAAGATCCTC	25	25	1.0	11	Capsule Intestinal Profiling (Shalon et al. 2023)
TTTTGGCTTGTACTATTTATATTCTAG	TTTTGGCTTGTACTATTTATATTCTAGCACCACTGCTGTCTTCCGCACGGCTGTAATCCTCGCAAATGTGTTTCAGGAACTCCGGCTCCATTCCGATTCCATTATCGGTACAGGTAAAGCGGTAATGATTCTCTGGTAACACCTCCAGTGTCACCCCGATTTTCCCCCCGGAATTGGTATATTTGATGGTATTGGATATGATATTTACCATGATCTGGCTGAACCGCCCTGCATCTCCCACTACCACATGTTCCTTAAAATTGCAGGTAAGTGTTAAATCCTGTTCTTTTTTCTTCGCTAATGGCTGTAAAATTTCCACGCTTTCCCGGACACATTCATCTGGACAAAATGGCTTGTGGATCAATTCAATATGTCCATGTTCCAGCTGATTCACATCCAGAATGGAATTGATCATTGTCAAAAGATAATTTCCCTCGCTGGTAATATTATCCAATGCATTATCCAGTTTGTAGGGATCATGCTTATATTTCTTTGCAATCTGTGTCATTCCCAGAACAACATTTAGTGGGGTCTGGATGTCATGACTCATCTTGGAGAAGAAATTCACCTTTGCATCGTTTGCCTCCTGGGCTTCTTCCAACGCTTCCGATAACCGTTCTGAAATACGCAGTTGCTTATTCTTTGCCCTGGTGGACTGGATGCTGGTCCATACAA	15	14	1.0	11	Capsule Intestinal Profiling (Shalon et al. 2023)
AAAAAGTTGCATTTATAAGTTGAACTC	AAAAAGTTGCATTTATAAGTTGAACTCAAGGATATACAAGAATGTCATTCAACCCATCATCAACAAAAAGTCCATGAAATGGGCCCTCAGCATCCCGTTGCTGGACGGACAGATATACGGACAAATCCGTAAGAAACTGGTGGACGCACTGGGCGGCCGGTTCAAAGAAGTGATTATCGGAGGAGCCGCAATGAACCCGGAAGTGGAAGAGTTCTTCCACCGCATCAAATTCCCGTTCAACATAGGTTACGGCATGACGGAATGCGGACCGCTGATCAGCTACGCTCCCTGGAACGAATTCGTGCCCACCTCTTCCGGACGGGTACTCGACATCATGGAAGCACGTATCTACAAGGAAAATCCGGACGACCGGCTCGGCGAAATACAGGTACGCGGCGAAAACGTAATGGTGGGTTATTATAAAAACCCGGAAGCCACCAAGGAAGTATTCACCGAAGACGGCTGGCTGCGCACCGGCGACTTAGGCACGCTGGATGAAAATAACAACCTCTACATACGCGGACGAAGCAAGACCATGATCCTTAGCTCCAGCGGACAAAACATTTTTCCGGAAGAAATAGAGGCACGTCTCAACAACATGCCGTTTGTTCTGGAAAGTCTTGTGATTGAACGCAATAAGAAACTGGTAGCCTTAGTCTACGCTGATTATGAGGCATTGGATTCCTTAGGGCTGAACAATCCGGAGAATATAAAGACCATTATGGACGA	17	16	1.0	12	Capsule Intestinal Profiling (Shalon et al. 2023)
AAACCACCACAAAGGGGACAGGCACCT	AAACCACCACAAAGGGGACAGGCACCTTTGTGGTAGTTTTTGTTCAAAGAACTCAAGAATGCTCAAGAAACTCAAAGGTGCTCAAAAAACTCAAAGATGCTCAAAGAAATCAAGAGCTGTGGGGCATAATGGAATTACGTGAGTTCAAGGGAGGCTTTATGGCGGCGGCGACAGCGTACAGGCAAGCAAATCCGTTCACGCCGATGTTCGGACGTGTACCGGCATACATGGCCGGCCGTGAGCAAATCATTGATGATATGGTGCTGGCGTTTGAAAGCGCCGATTCCGACCCCAACCTATGCTCGATTTTCTACGGAGCGCGCGGGACGGGCAAAACGGCCCTTTTGGCATATCTGTCATACCGCGCCCAGCAAGAAGGCTGGATTACGGCGAATGTGACGGCTTCGGACGGGATGCTCGAAGACATTCTGCAGCGCCTCAACGAATCGGCTGCCCATCTGATCGAAAAGCCCGCTTCTAGGCGTGTGAACAGTGTTGGGATTGCCCCCATAGGTAGTATGAGCTGGGAAAACGTTGATATTGAATTTGAGGGCGCCAACTGGCGTACTAAGATGAACGCTCTGTTTGCTCAGCTTGAAGCGACTGGCACCGGGGTGCTTATCGCCGTTGACGAAGTTGATGCATCGTTTGCTCAAATGACCGAGCTCGTTACCACCTACCAACATTTTGTGAGCGAGAACAAAAAAGTAGCTTTGCTTATGGCGGGGC	120	110	0.982456	12	Capsule Intestinal Profiling (Shalon et al. 2023)
AAACCACCACAAAGGGGACAGGCACCT	AAACCACCACAAAGGGGACAGGCACCTTTGTGGTGGTACGAACGCTTGTTCTATACGTACATATGTTCTATAGTAGGGTTGCTTGCATCAGCGTCAGATTGCAACTAGAATGTAGTTGCAGAATGTGAGGCCGAGATGACCCGGGTCGATAAACTTATTGCTCAACTGCTCAGTTGCCCTTCGACGTATAGATTTGCCGACTTTCTTAAAGTTATGACGTCATATGGCTTTGAGATGGACAGCAAGGGCAAGACATCCGGATCGCGCATTCGCTTTTACAGGCCATCGGACGGCAGGATGTTCGTAATGCATGCGCCCCACCCATCTGATGAGTTGACGGCGGGCACCATTCGAAACATTGTTCGTTTTCTACAGGATGTCGGAGGCTGCCATGAGTAACGTTTTAGCTTACAAGGGCTACTTTGCCCCGGTCGAGTTCGATGCCGAGCAGCATGTATTAACGGGCATGGTCGCAGGCATTAGGGACGCAATTGTGTTCGAGGGCTCTACAGTCGAAGAGGTGGAGCAGTGCTTCCACGACGCCGTTGACGACTATCTTGAGTTTTGCGCGGAAAAGGGCAAGGAGCCCGAGCGGGCTTTCAAGGGCTCGTTTAATGTAAGGACAGGCTCTGAACTCCATAAACAGGCCGCGTTGGCAGCCGCTAAAAAGGGCGAGTCACTCAATAAGTTTGTAGCTGAAGCAATCGCCGCGGCGTTATAGCGTTTACG	30	29	0.935484	12	Capsule Intestinal Profiling (Shalon et al. 2023)
AAATAGTTACTTGTCACTATTAAGCCT	AAATAGTTACTTGTCACTATTAAGCCTTGACATTTAAGTATTTTTACGGTAAAATATTAGGTGTATTTGACTATCCGGATAAAGATAGTCTCGTAACAGTCAGAAAGGGGATTAGAATTAATGGCTAAAAAAGAAAAAGTCACGTTAACTCCCGAAGAAATCGAAGCTAAAAAAGCTCGCAAAAAGGAAAAGAGAATTATATTCGGAAAAACCTTTGAAAGAGCGATAGTTTGGCTGCTTGCAGTGGTGCTTGTTTACAGCGTAACCTATATTTCGCTTAACAATAAGGGCGTCGCAGCGGTTTCGGCAACTCCCGCACAGAGCGGCTCGCAGAATGCCGGCGGCAGCGCGTCCAAATCCGATTGGGATACAAGCGCAAACGGCAGCGGTTCTTCGCAGTCCGGCTCTCAGGGCAGCACCTCGGGTGATAATGCCTCCGGCGGAAATGCGGCGGCAGCCGAGGCAGGCGTGGACGCAGCGGCAGCAGCCGAGGCTATAAACGCAGCTACCGCAAAGGCGGTTGCGGCAGGCTATCACTGGACGAGATCCGCTCAGTACACTCAGCCTATTGACGTCGGAAATGCAACAGGCGCTCTCAACAAGATCATTCAGGGTATCGACTCCGAGGCATCTCTTGACTCCGTTGTAGGCGGTTTCCTCGGTATAGGCGATAAGGAAATGGATATTGAAAAGGGCGGCAGCGCAGCCGAGCAGATTGAATATCACGGC	231	225	0.970213	12	Capsule Intestinal Profiling (Shalon et al. 2023)
AAGAAATCAAGGAACTGAAAAAACATC	AAGAAATCAAGGAACTGAAAAAACATCAGTTCATCTATAAGGTGGACGGCTTGCGCTCTAAAGGAATCCCCGATACATACAAAGTTAGCCAGTTTCCCCTCTCCGGCGGGTTCTATTCAATTGAGTACTTGGTGGCGCAGGATTACCTGACCTTGTTCTCTTCCGAGCTGTGCTTGCTGCTTGTTTTGCGCCGAATTTGCAGCCACAAAACGGATGTCGTTGTGAATCAGACACAGCTTGGCGCAGCAATCGGATGCACAAGAACCAATGTTGGTAAGCTGATGAAGAAACTCGAAATGCGCGGGTACATCACGATTACCGAGAAATATATGGACAAGGTGAAGTTCCAGTGCATGGTCGATGTGCTTAAATAACCTGATGTGTTGCGCGAGTACGAAAAGTAGATAGAATGAGACCTAAGGGAAGCAAAATTCCCAGATATGAAAAGGAGATGTTTTTATGAACAAGTACGAGATTTCAATTGACCGTATCCAGTATGAGCCGGAATGCGAGCATCTTGTTGCTGGCGGAAAGGTTAGCGTTGAAGGCGAGGTGTTTGACCTCCTCTTCGAGCGCAATGAGGAAAACGAGTCTGTCGAGATGACTGGCGAGAAGGTCCTCATGGCGTGGTATCGTGATGGCGGAGCGCTTATTTCTGTTGGCCTCGACAGCAAGTATTACGATGCCTTCGATGAACCCACCTTTGACCGTGCCGAAGCATTTGCAAAG	81	76	0.974684	12	Capsule Intestinal Profiling (Shalon et al. 2023)
AAGTGCTATAATAAAGTTGTAACAGAA	AAGTGCTATAATAAAGTTGTAACAGAAGTGGCTAATAAGATATAATCATCTTACAGAGAAAAGAGGAAGTATTATGTCACAAAGTTACACACCTGAATTTAAAAAGAAAATCGTTCGCCTTCATATCGAAGAGGGACGTACTTACAAAAGCATCACTGCAGAGTATGGTGTATCAAAAGCCAGTATCTCCAAATGGTGTGCTGAATTTAGCGAAGAATGCCATACAAAAGCCCAGCAGAATCCAGATGCTCCTAATGATCTGGAACTTATGAAAGAAAACCTCCGTCTCCGTAAGGAATTGGAAGAAGCAAAAAAGGAGAATCTCTTCTTAAAAAAAGCAGCGGCATTCTTCGCAAAGGAAATCGATTAGAGGCTTATCGATTTATTGACCAATATCATGAGACATTCGGTATCCGCTGGCTGCTTAGACGGCTGAAAATTTATCCGAACGCTTACTATAACTACCGGAAACACCGGAAGGCGGATTATCACGCCCATAAAGCAGAAGTCCAGGCACAGATTCATGAAATCTATCATGAACACAATGGTGTCGATGGTTACAGGAGCATGACAGTCTATCTGGCACGTAAGGGATATCACTACAGCCCTGCAACCATACATAAGTACATGAATGCGGAGTTGGGACTGAGATCCATCGTTCGTCCCCAAAAAACAGATTATGAACAGGGAAAACCACACAAGGTGTTTGAAAACAAACTTCAGCAGAAT	2559	2392	0.97477	12	Capsule Intestinal Profiling (Shalon et al. 2023)
AAGTGCTATAATAAAGTTGTAACAGAA	AAGTGCTATAATAAAGTTGTAACAGAAGTGGCTAATAAGATATAATCATCTTACAGAGAAAAGAGGAAGTATTATGTCACAAAGTTACACACCTGAATTTAAAAAGAAAATCGTTCGCCTTCATATCGAAGAGGGACGTACTTACAAAAGCATCACTGCAGAGTATGGTGTATCAAAAGCCAGTATCTCCAAATGGTGTGCTGAATTTAGCGAAGAATGCCATACAAAAGCCCAGCAGAATCCAGATGCTCCTAATGATCTGGAACTTATGAAAGAAAACCTCCGTCTCCGTAAGGAATTGGAAGAAGCAAAAAAGGAGAATCTCTTCTTAAAAAAAGCAGCGGCATTCTTTGCGAAGGAAATCGATTAGAGGCTTATCGATTCATTCAGAAATACAACAAAGACTTTGGACTCAGATGGCTTCTTAGAAAGTTTAACATCTGTCCAAATGCTTATTACAATTATCTAAAAAATCGAAAAGCTGATTATCATCAACAGAAAGATGAGATCAAAGATTCCATTCGAGAAATCTATCATTCTCATGGCGGAGTTGATGGATACAGAACTATACATGCCTATCTTATTCGTAAAGGATACGATATTAGCCGCTTAACAGTTCACAAATATATGAATACTGAAATGCAGTTGTTTTCAATTTCAAGAAAAAAGAAAACAACATATGAACATGGCGTCGCTCACAAAGTATACGAGAACAAACTGAATCAGAAT	57	43	0.92	12	Capsule Intestinal Profiling (Shalon et al. 2023)
AATGCATTATTTACGAGGATTGCTATA	AATGCATTATTTACGAGGATTGCTATAATCAAAAATCTCATTTTAGAATGATTTTTTATTTATTACTCATGAAGAAAACCAGTCAGTGGAGAGGATGCGCTTGCACCTTTTTCCAGGGTTCTTCCCAGTCCGGCAAGGTATGCACTTCGTCCTGCTTCAATAGCTTTTTTAAATGCTTCAGCCATTATCTGCACATCACCTGCTGTGGCAATCGCAGTATTTGCCATAACTGCAGATGCCCCCATCTCCATGGCTTCACACGCCTGAGAAGGACGTCCGATTCCTGCATCTACAATGATCGGAAGATCCATTTCATCGATCAGAATCTGAATGAAATCCCTGGTACTGAGCCCTTTGTTTGATCCAATCGGTGCTCCGAGCGGCATAATACAGGCAGCACCCGCATCAGCCAACGCACGGGCAGCATTCAGATCCGGATACATGTACGGCATAACAACAAATCCTTCTTTCGCAAGAATTTCAGTTGCTTTGATTGTCTCATAATTATCCGGCAGTAAATATTTAGAATCATGTACTACTTCGATTTTAACGAAATCGCCGCATCCAACTTCTCTGGACAGTCTTGCAATTCGAACTGCTTCTTCTGCAGTTCTTGCTCCGGATGTATTGGGAAGTAAAGTAATATTCTCCGGAATGTAATCCAGAATGTTGGCAAGACCTCCCTCATTCGCTCTGCGCAACGCCAGTGTAATAATCTGTGCATCTGCT	22	16	1.0	12	Capsule Intestinal Profiling (Shalon et al. 2023)
ACATCTTGCAGAAAGCCTTTTTCAAAC	ACATCTTGCAGAAAGCCTTTTTCAAACATGCTCTAGTGTCTCGGATGTGCTTTCATGTACACATCTCTCATCCTGTTAATGTTCATGCTGAGGTAAACCTGTGTGGTGGAAATATCGGAGTGGCCAAGCATTTCCTGGACGCTTCTGATGTCCGCACCGTTCTGGAGCATATGTACGGCGAAGGAATGCCGCAGGGTGTGGGGTGTAATGTCTCTGTGGATTCCAGCTTCTTCTGCATAGCCCTTAAGCATTTTCCAGAAACCCTGGCGGCTCATGGCCTTGCCGGAGCAGTTGGTAAATAAAGCATTCTCGTTGTCATCCTTCACAAATACATCCCGTCCCTTGTCCAGGTACAGATCAAGGGCTTCCTTGCTCACATTGCCGACGGGGATAATGCGCTCTTTATTCTCCTGACATACTACATAGCCCATCTGAAGATTCACATCGCTCACTTCCAGATGGATCAGTTCGCTGACGCGCATGCCTGTGGCATAAAGAAGCTCCAGCATTGCCTTGTCACGAATGCCTTTTGGCGTAGTCAGGTCTGGCTGCTTCAGGAGATTGTCTACCTCCTGGATGCTGAGAATCTCAGGAAGCTTCTTCTCCACCTTGGGAGATTTCAGATTGTCTGCAGGGTTCTCATCGATTCTTCGCAGGGCGAACATATGCTGGAAAAACGCACGCATGGAAGCAACGCTTCTGGAAATAGTGGAGGACGCGAAATTTTCT	16	15	1.0	12	Capsule Intestinal Profiling (Shalon et al. 2023)
ACCCAACAATATCTTTAATTAAGGGAG	ACCCAACAATATCTTTAATTAAGGGAGACGGGGAAGGGGTATCCTGACATTACGCTGCTTGGGCCGATTGCAGATGCATTTTCAGTATCCATAGCAGAACTTTTATCGGGTAATACTGTAAATAATTCAAACATATCAGCTAATATGATAAGGTCAGGTTTTTACATATGTCCGGTATGTGGCAATGTCATTCATTCGATGGGTGAGGCTGTGATGTATTGTCATGGAGTGCAGCTTATGAAAGAAGAGGCAGAAATAACAGATGAAAATCACAAAATATTTATAGAATGTGTTGAAGATGAGTATTATGTAAGGATTGAGCATAGTATGACTAAAAAGCATTATATTTCATTTATTGCAGCAGTATCTTCTGACAGGATGCAGATAGTAAAGCTGTATCCGGAGGGAAATGCAGAAGCAAGATTTAAGATAAATGTAATAAAAAAAATATATTTTTATTGTAACAGAAGCGGACTTTTTTATATAAATCCTGTCAGGGGAATTGATGATAAGCAAAGCGGTTATGATGATACAGCAGAACGTATGGCACTTGAAAATGCAGCGAAAATTGTATTTCGTTAGAATTGATAGAAGAAGGGATAGGCAGGAGTTTATTGACCGTATATTACATGATTGTTATTTGACTGTTATCCTACGTTTTGCGGCGGTCTTTTCAGGTGGTTTTGAGATATGGCAGAGACTGTATGTATAAAGTTTCCATAAAATTTC	66	64	0.970149	12	Capsule Intestinal Profiling (Shalon et al. 2023)
ACTTGTACTATTTATATTCTAGCACCA	ACTTGTACTATTTATATTCTAGCACCAATCCGCGCGGTGCTGTGATGGAAGAGCTGGCGGCATTCTTCATACAGATATTCAGGCAGGGATTTCCCTGCCTTTTTAAGCTTCTAACAGGCCTGTACTATTCGGGCTGCGGGGGGGACGAGAGCGGTGCGGGCTTTGCTTCAGGGAGACATTTTCCTGAGCATCCAGTACCATTCCCTGGTTTTCTACGCTGCTGTGGTAATCGGGGCGGAGCTTGTGAGCCGGGTCATTTCCAGGGCAGCAAAAAACCCCAGACTGTATCTGGGGCATGAAGCATTTTTCATATACACAGCAACTGGCCTTGTGCTGGCTAACTGGCTCTTTAAGAATTACATGCTGGCAGTGCGGGGCATTGACCTGCTGCCTGCATTTGGCTGAACCTGGAAAATGCTCTTACAGAGCGTGGAACAGGAAGGCGGAGCCTGCGGGCGCGGCCTGCTGCATCTGCAGGTTGATCTGTTGCTAGAGCCGGTTGATGAGCTCGTTAATCTGGGGGCCCATGACCGGATCGTTTAAGGCATCGTAAAAGGAAATCAGGGAGTAGAAGAAAAACATGGTTAGGCCGATGGCTACGCTGCTTAAAATGATTCCCATGACCGCCCGGCCCAGGAAAGCCTTTTTGGGGCGAATGTCCGCATTCTTGGACATAAGCGCAAGTACAAGTCCGATCACGCCGCAGATAAGCCCGGTGGGGTAATTGCT	53	53	0.981481	12	Capsule Intestinal Profiling (Shalon et al. 2023)
AGAGCGTGTCTGAAAAATCATTTCCGC	AGAGCGTGTCTGAAAAATCATTTCCGCAATCTGCAAGCCCCACTTTGCGGTATATTTTACCCTCATTCGGATAAAATCTCCCACAAACTGGGACTCGCAGCTCACGAAAAGCCTTTTTCAAACACGCTCTAGCTCAGATGGTTGAAACTGGATTGAAATTTTTGTCATTAGCTGGGGGATTATGAGTCTTTTGAGAGCACAAAATACAAGGAGATTGCTTCGGCAGTCTCTTTTTTTTGAATGATAAGCTTCTGATTCTTGATATTTTACTACATGATACTATAAAGAAAAAATATGTATTTATTATTTTCCATACTATAAAATAGCATTGGCAAACTTTATGGAAAATCATATAATAAAAAAAACGTACGATATTTCGTACGGAAAATGTGAGGTGGCAAATATGTTGGTTGTAAAAAGTATGGATCTGCGGGACAATTTTAAATCATTGTGCGATAGGGTGTTTCGTGGAGAAACATTGATTGTGTCGCGCCCCAAAAATGAAAATATTGTGATGATGTCTGAGAAGGAATACAATGAAATCATAAAGGCAAAAAACAATGCAGAATATTTGTCTATGCTCGAAAAATCCATGAATGAAGCTAAGGATGGTGGCTTTGTAATGAAAACAATGGAAGAATTAGAGGACTTTGAATGAACATTGTATTTACTGAAACTGCCTGGGAACAATATATCCATTGACAGACCGAAGATAAGAAAATGATCAAG	29	27	1.0	12	Capsule Intestinal Profiling (Shalon et al. 2023)
AGCGTGTCTGAAAAATCATTTCCGCAA	AGCGTGTCTGAAAAATCATTTCCGCAATCTGCAAGCCCCACTTTGCGGTATATTTTACCCTCATTCGGATAAAATCTCCCACAAACTGGGACTCGCAGCTCACGAAAAGCCTTTTTCAAACACGCTCTAGCTCAGATGGTTGAAACTGGATTGAAATTTTTGTCATTAGCTGGGGGATTATGAGTCTTTTGAGAGCACAAAATACAAGGAGATTGCTTCGGCAGTCTCTTTTTTTTGAATGATAAGCTTCTGATTCTTGATATTTTACTACATGATACTATAAAGAAAAAATATGTATTTATTATTTTCCATACTATAAAATAGCATTGGCAAACTTTATGGAAAATCATATAATAAAAAAAACGTACGATATTTCGTACGGAAAATGTGAGGTGGCAAATATGTTGGTTGTAAAAAGTATGGATCTGCGGGACAATTTTAAATCATTGTGCGATAGGGTGTTTCGTGGAGAAACATTGATTGTGTCGCGCCCCAAAAATGAAAATATTGTGATGATGTCTGAGAAGGAATACAATGAAATCATAAAGGCAAAAAACAATGCAGAATATTTGTCTATGCTCGAAAAATCCATGAATGAAGCTAAGGATGGTGGCTTTGTAATGAAAACAATGGAAGAATTAGAGGACTTTGAATGAACATTGTATTTACTGAAACTGCCTGGGAACAATATATCCATTGACAGACCGAAGATAAGAAAATGATCAAGCG	27	25	1.0	12	Capsule Intestinal Profiling (Shalon et al. 2023)
AGCGTGTTTGAAAAATCATTCCTGCAA	AGCGTGTTTGAAAAATCATTCCTGCAATCTGCATTCCCCAATTTTTATTTCCAATACCACGGGTTAAGAGAAATCTTAAGAATCCACTTTTTCGGAAGTTTTTTATAGTTTTTTCCAAGACGATATCCAATATACTTTGCACCATTTTGTGTAATGATCTTTGGAATATAATAAAATTGTCCCTTTTTAATAAAGTGTTTTAACGTCATCTTAACCAGACGGATTCCTTCAGATTCAGACTTCACCTGAGTAAAAAGCCCGCCGGCATCTACCTGGGATACCGCAAGATCAAAATTTCTCTTTAACTGATCCTTCGCGGTATAATTATGCCAGTGCCATACTTTTGCATCTGCCGCATAGGCAATCTTCTTTCCTGCTTCAATAAGATGAGAAGCAAAAATCATATCCTCATTAAATATCGTATGCAGAGGGAATCCTCCAAGCGCATTATATTCTGACTTGCGGTATGCCGCACAGACATTAGAACAGAAAAATGTCTTAATTCCAAGCTTCGGCAAATCTTCTTTACTTTTAATCCTGCTTTCTTTTGGATAATTAAAAATTCTTGTGTACGCCTCAACTGGATTATCCTTTTTATCTGCCATTTGTCTGCCATATGCCGCACAGACTTCTTCATCTTCAAATGGCTTAATTAAATTCTCAATTAAATGTTCATCCGCAGGAATGGCATCCTGTGTCAAAAGAATCATAATCTCACCATCACACATT	66	63	0.991453	12	Capsule Intestinal Profiling (Shalon et al. 2023)
AGCGTGTTTGAAAAATCATTCCTGCAA	AGCGTGTTTGAAAAATCATTCCTGCAATCTGCATTCCCCAATTTTTATTTCCAATACCACGGGTTAAGAGAAATCTTAAGAATCCACTTTTTCGGAAGTTTTTTATAGTTTTTTCCAAGACGATATCCAATATACTTTGCACCATTTTGTGTAATGATCTTTGGAATATAATAAAATTGTCCCTTTTTAATAAAGTGTTTTAACGTCATCTTAACCAGACGGATTCCTTCAGATTCAGACTTCACCTGAGTAAAAAGCCCGCCGGCATCTACCTGGGATACCGCAAGATCAAAATTTCTCTTTAACTGATCCTTCGCGGTATAATTATGCCAGTGCCATACTTTTGCATCTGCCGCATAGGCAATCTTCTTTCCTGCTTCAATAAGATGAGAAGCAAAAATCATATCCTCATTAAATATCGTATGCAGAGGGAATCCTCCAAGCGCATTATATTCTGACTTGCGGTATGCCGCACAGACATTAGAACAGAAAAATGTCTTAATTCCAAGCTTCGGCAAATCTTCTTTACTTTTAATCCTGCTTTCTTTTGGATAATTAAAAATTCTTGTGTACGCCTCAACTGGATTATCCTTTTTATCTGCCATTTGTCTGCCATATGCCGCACAGACTTCTTCATCTTCAAATGGCTTAATTAAATTCTCAATTAAATGTTCATCCGCAGGAATAGCATCCTGTGTCAAAAGAATCATAATCTCACCATCACACATT	53	52	0.991453	12	Capsule Intestinal Profiling (Shalon et al. 2023)
AGGAATGATTTTTCAAACACGCTCTAG	AGGAATGATTTTTCAAACACGCTCTAGTATAGCCTGCCACTATATCTGCAAATGGTTAGACAGGAATAAATAACAGCAACCAGCCTCGGTTCGTGTACCGTAAAAGCACACAAAGAAAGCCCTCGGTATTGCAGTACCGGGGGCTTTCGCCTGTATTAGACATTTATCGAGAAATCTTCTGTCACTCGAAAGAGATAAATTTTGTTCCCTTGAATGACAGTGTCCCTTTCGTTTCTTCCAATAACGTATTGTATATTGAATGATCGACAATAAATTCTTTCCTTTCACCGTCCTCGATTTCAAAAGACACATAGTATGTAGTATTCATCACCACAGTATAACCATGTGCCCCAGACAGATCTCCGGCATTTGGCTGATTTCGTTTGATGATATCCGTTCTCTTTCCCGCAACCTTTGCGGGAACGCTAAGCAAAGGAGCTTTCTTATTGTCATTTATTTCTTTCATACTTTTAAAGAAGGCCAATATGATAACTGCAATTGCAGCAATAATCAGAATGGGAACAATCAGATCCATTGTGTCATACATTCGATTCACCTCCAGCCTGAAGTCAGCATCGCATTTCAAATTATTTTTAACTACCGGAGAGACCATCATCCAATATGACCGTCTAACCCCAATGTCATGCTGTAAATCTACATTTCTCTTTAGAGTCAAAGGATATTCGCAATCCGCTTCGCTACTTGCTCATAACCGAATAGCTGCTGCGT	481	453	0.978858	12	Capsule Intestinal Profiling (Shalon et al. 2023)
AGGAATGATTTTTCAAACACGCTCTAG	AGGAATGATTTTTCAAACACGCTCTAGTATAGCCTGCCACTATATCTGCAAATGGTTAGACAGGAATAAATAACAGCAACCAGCCTCGGTTCGTGTACCGTAAAAGCACACAAAGAAAGCCCTCGGTATTGCAGTACCGGGGGCTTTCGCCTGTATTAGACATTTATCGAGAAATCTTCTGTCACTCGAAAGAGATAAATTTTGTTCCCTTGAATGACAGTGTCCCTTTCGTTTCTTCCAATAACGTATTGTATATTGAATGATCGACAATAAATTCTTTCCTTTCACCGTCCTCGATTTCAAAAGACACATAGTATGTAGTATTCATCACCACAGTATAACCATGTGCCCCAGACAGATCTCCGGCATTTGGCTGATTTCGTTTGATGATATCCGTTCTCTTTCCCGCAACCTTTGCGGGAACGCTAAGCAAAGGAGCTTTCTTATTGTCATTTATTTCTTTCATACTTTTAAAGAAGGCCAATATGATAACTGCAATTGCAGCAATAATCAGAATGGGAACAATCAGATCCATTGTGTCATACATTCGATTCACCTCCAGCCTGAAGTCAGCATCGCATTTCAAATTATTTTTAACTACCGGAGAGACCATCATCCAATATGACCGCCTAACCCCGAAAACACAAGCATAATTTCCCAAATGCTTTAAGGAGGTATAACCCAATAATGCAACCAATTTCTGTTGAAGCGTTTGCCAGTATGGTCATG	67	55	0.805556	12	Capsule Intestinal Profiling (Shalon et al. 2023)
AGGTCTGCCCTCATCCGGCCCTGCGGG	AGGTCTGCCCTCATCCGGCCCTGCGGGGCCACCTTCCCCCGATGGGGAAGGCTGGGGGGCGATGACGAGCATCGGCCCCTACAGAGAGGGGACGGCGGGAGGCGTGAAGGATGGTACTTAATCTGGCAGTTACCCCAAAACAGAAAAAGTTTATGGATTCGCGGGCGGATGAGACGTTGTTCGGGGGCGCAGCAGGAGGCGGAAAGAGCCGCGGCCAGCTGGTGGACGCGCTGCTGTACGGGCTGCGGTATCCGGGCAGCCGCCAGCTGATGCTGCGGCGCACCTACCCAGATCTGGAGCGCAGCTTGGTGCAGGAACATCTGAAGTTCTTCCCGCTGAAGGTGTACCGGTACAATTCCAGTACACACCGCGGGATGCTGAAGAATGGCAGCGTGCTGGAATTCGGGTACTGCGACAAGGAAAACGACGTGTACCGGTATCAGGGCGCGGAGTACGACGTGGTGCGCTTTGACGAGCTGACCCACTTCACGTACAACCAGTACATATACCTGATGAGCCGCGTGCGCGGCGTAATGCCGTTCCCACGAGGAATCAAGAGCAGCACGAACCCGGGCGGCGTCGGCCACGCCTGGGTAAAGGAGCGATTCATCGACCCGGCACCGGCAGGGCAGATGTTCAAGGCGGGCAAGAGGACACGGCTGTTTATACCCAGCTTGGTGCAGGACAACCCGTTTCTGATGCAGGGCGACCCCGAGTATGTGCAGCGGC	107	98	0.972477	12	Capsule Intestinal Profiling (Shalon et al. 2023)
AGGTGCCTGTCCCCTTTGTGGTGGTTT	AGGTGCCTGTCCCCTTTGTGGTGGTTTGGCTCTACGCGTAAACGCTATAACGCCGCGGCGATTGCTTCAGCTACAAACTTATTGAGTGACTCGCCCTTTTTAGCGGCTGCCAACGCGGCCTGTTTATGGAGTTCAGAGCCTGTCCTTACATTAAACGAGCCCTTGAAAGCCCGCTCGGGCTCCTTGCCCTTTTCCGCGCAAAACTCAAGATAGTCGTCAACGGCGTCGTGGAAGCACTGCTCCACCTCTTCGACTGTAGAGCCCTCGAACACAATTGCGTCCCTAATGCCTGCGACCATGCCCGTTAATACATGCTGCTCGGCATCGAACTCGACCGGGGCAAAGTAGCCCTTGTAAGCTAAAACGTTACTCATGGCAGCCTCCGACATCCTGTAGAAAACGAACAATGTTTCGAATGGTGCCCGCCGTCAACTCATCAGATGGGTGGGGCGCATGCATTACGAACATCCTGCCGTCCGATGGCCTGTAAAAGCGAATGCGCGATCCGGATGTCTTGCCCTTGCTGTCCATCTCAAAGCCATATGACGTCATAACTTTAAGAAAGTCGGCAAATCTATACGTCGAAGGGCAACTGAGCAGTTGAGCAATAAGTTTATCGACCCGGGTCATCTCGGCCTCACATTCTGCAACTACATTCTAGTTGCAATCTGACGCTGATGCAAGCAACCCTACTATAGAACATATGTACGTATAGAACAAGCGTTCGTA	16	15	1.0	12	Capsule Intestinal Profiling (Shalon et al. 2023)
AGTCCGCTGCTCTACCAACTGAGCTAA	AGTCCGCTGCTCTACCAACTGAGCTAACAACCCAGCGCACAAGAATTTGTTTGGATGGTGGGTCGTGAGAGATTCGAACTCTCGACCAACGGATTAAAAGTCCGCTGCTCTACCGACTGAGCTAACGACCCAATCACCGAACGTTTCGTTTTGTTGATTAACTCAACGGCGACTATTTTACTAAAAATTTATGATCTTGCAAGCATTTTTTTACAAAAATTTCATATTTTTTCACGAACATGATTTTTAAGCGGTTCTTATTCCACCATTAGTTTTGAGATCTTAAAGACTTTGCCTAGTTTGTTAATAGATAATGTAAGATATTCAATAAAAAATGATACAGATTGCTTATTTGCTTATAGAACAATTTGATAATTATTATTGATTTATAAAAGAAAACCATCCAAAGATTTACCTTTGAATGGTCTTAAAGCATAAAGATTTTCAATCAAATGACTGAATTATTATTTCTTTACTAGTTTAAAGAAGCCAGTTCCTTCTTTGCTAAAGCTGTTGAGCTTGAGGTAGGATAAGTTTTAATCAGAACTTCAAAGAACTTCTTAGCCTTATCTTTATCGCCTAGAGCTTTTGAGGTTACACCTAACTTATATAAAGCATCAGCTCTCTTGGTTGAACCTTTAAACTTGGCAGTATTTAAAAAACTTACACGCGCATCCTGATATTTTTTCTGCTTATACTGAACCTGCCCTAACCAGTACCAAGCATTTG	226	212	0.977273	12	Capsule Intestinal Profiling (Shalon et al. 2023)
AGTGGTACCGATTCGCCGATACTGTCA	AGTGGTACCGATTCGCCGATACTGTCACATAAAAGGAGCAGACTTGTCATACACCAATGAATTGGAGGATTGTGGTGTCCAGTTCACCGAAAATGGTGTTGCTAAGACTTCTTATGAATTAATGAATTCTTATGGTGCAAATCTTGTACGTCTGAGATTATGGCATAACCCAACTTGGACTAAGTATTCAACATTGTCTGATGTAAAAAAGAGTATAAAAAGAGCAAAGGATTTAGGCATGTATGTCTTATTGGATTTCCATTATTCAGACACATGGACTGATCCTGAACAGAATGCTGTTCCTGCAGCTTGGGCTTCAGTTGTAAATAATACCACAGTTTTGTCAGACTCCGTATATAATTATACGCTGTCAACATTGCAGACTCTTTTGTCTGAAAATTTGTTACCAAACATGGTGCAGATAGGCAATGAAACAAACAAAAACATCATGGTAGCAGACAACTCTTTGTTAGAGCCTGTGGATTATGAAAGAAATGTTCAATTGTTCAATGCAGGCTTAAAAGCAGTAGAAGATTTTAACAATGCAACTGGGAAATCTATAAAAACAGTTCTTCATGTTGCCATGAATCCAGGAGACGCCAACAATTGGGTTGCAAACTTAAAGGCTTTAGGTATTCACAGTTTTGATATGTTAGGCTTATCCTACTATCCTCAATGGCAATCTTATACTCCATTCGAACTGGGCGAGTTCACTTCTAAATTATATCA	225	205	0.981567	12	Capsule Intestinal Profiling (Shalon et al. 2023)
AGTGGTACCGATTCGCCGATACTGTCA	AGTGGTACCGATTCGCCGATACTGTCAATGAGAATGCCATTCTTGGTGCAGTACGTGAGGGTATAAGAAATGGTCGTCTTCCAGAAGTGACTATTCGGGAAGAAATACCTACGATTCTCAGGAAGTTTGGTTTGCTTCGTGATGGGAATTTGAACAATGCGGCAGCTGTGTTGTTTGGCGTGGATTTCTATGACTATCCGCAATGTCTTTTGCGAATGGCACGTTTTAAGGGAACTACCAAAGAAGAGTTTATTGATAACCAAAGAGCGCAAGGTAATATTTATATCTTGCTTGATGCAGCAATGGCTTTTTTCTTTAAGCATCTTTCTTTGTCTGGGAAGATAAATGGACTTTATCGAGAAGAAGAATTGAGTATTCCTTACAAGGCTTTGCGTGAATGTTGTATCAATTCACTTTGCCATCGTTCGTACCATCATCCTGGTAGTTCTGTCAGCATAGCTATTTATGATGATAGGGTTGAGGTTACCAATACAGGAACATTTCCGGCAGATTTGCCCGTTGAGCGATTGATGCAAGAGCATGATTCCAAACCTCAAAATCCAATCATTGCCAATGTGCTTTATAAGAGCAAGATTCTTGAAAGTTGGGGACGTGGTATTGGTACGATGGTAGATGAATGTAAACGTGTTGGATTACCTGCGCCAGAATTCAAAACAGATGGTAATTTCGTGACTGTAGTCTTTAAATATAACTGTGATGGTGTTAACC	297	284	0.982759	12	Capsule Intestinal Profiling (Shalon et al. 2023)
AGTGGTACCGATTCGCCGATACTGTCA	AGTGGTACCGATTCGCCGATACTGTCAGTTTATTTTATAGCATTGATAAATTTGGTAGGGGGCTGTCTTTCGTGATTGCTAATGATTCCGATAATAAAATGGCTTCGCTTCATGATGATTTGGCGGATAATATCATTAATTCCGGGCTAACGCCTTTGGAAGTGAATGAATGTATAAGTCGCTATTTGCCAAAGAGGGGTGAAAATAGTGAACCAGCTACATATATCTTGCCTGGTAAAGATGAATATTGTGTTATTAAAGCCATTGAAATGCGCTCTTTAGAGGAAAATTTTGAGGTGTTGTATCAAGGAATTGAAGAAGGTTATCAAGAAAAAGAAGAAGACTTTTTAAGGGGATTATGCTCATTAACCTGGGAAGGTGCTCACCGAAAATTTGCATCAGTTAGAAATAAGCATTATCAGCAGTATGTTGCAAAGGTGGAAAAAGCATTGATGCAAGGAGATAGGTCTCTTATGCTCATCCATGAACCTGGATTTGGTGGCACAACTGTTGCGAGACAAATAGCTTATGACTTACATGATAAGTTTCCGACGCTTGTATTGAAACAATATAAAGGGGTATCCTTAAAAACCCAGTTGGAACATATATACGATATTACAAGCAAATCTGTGTTAGTTATTGCTGAGATTCCGCAGGTGGTTTCTAATGATGAATTTGAAAGATTGAAAGACCAGTTGAGCTCTACGAGACCTATTCTTTTGTTAGGCG	162	146	0.980892	12	Capsule Intestinal Profiling (Shalon et al. 2023)
AGTGGTACCGATTCGCCGATACTGTCA	AGTGGTACCGATTCGCCGATACTGTCACCTCTATATTGCCACTTTCTTGTTGAATGTTTTCTTCTAATAAAGATGTGTTATAACCTTTATCCTCTAGATTTTGACGAATACCATCATGGTCTTCAATTAGCATTATAAACAGTTCTCGTTCTTTGCCTTTAATTTCAAGATATTTACATAGGGGAGTCAATAATGGTTCAACATTGGCAGGTCTTAAACTACCAGTATAATAAAACTCATTTTTGCTGCCAAATGAATTTTTCTCAATAGTATCATCGTTGTTTCCATACGTCAAACGTATTTCTTCGCAATGATAGAAATAGGTATTATTCAATAGGGATAGCAAACTTTGTTTCTTCTCATTATAATATGTTTCATCTATTTTTTCTCCTAAAGCAATAATTGCAAGTGGAGACAATATGCCCTTTAGTAATCTTTGAAGTTCTTTTGTTTCCTTTTTATTTTTGAATGATGGCTTGATATTCTTTTCTGTTATTACTTTAACCCCCATTAAAGCCAATAACTCTATTACTTTTTCTCTATTTGAAGGGGAACCGATATATGCACGATTATCAGACTTGAAACCATCTAACGTGATACAACTTAAATCTCGTGGATATTCGAAGATTCCATCCTTTGAAAGTATTTTATTGTTCTCAGCCCATTCCTTTATTTGTTCAGCCTTAGCAGAAGATGTAAGACAATCCAAATCAACTAACCGTTGGTAGA	174	160	0.982036	12	Capsule Intestinal Profiling (Shalon et al. 2023)
AGTGGTACCGATTCGCCGATACTGTCA	AGTGGTACCGATTCGCCGATACTGTCAGGAAATTGAGTTGTATCAAGATAATTGAGTCTTTGGATAATCCAATTTTTGATATATTCTATTTCTTTTTTAAAATTAAGCGGATAACCTCCTATGTCTGAATCTTCTGACCATTTTCTCTCTTCTCTGTTGGCAGCACCACATTTTGCCAACATATCATAATGATTCTGATATTTGGCTATAAGATTTTCCTCGCTGAAATAAGTTTTTCTTAATTCGTGGTATCTGTCAGCTACTTTCTGGTTATAGTTATCCACATTTAGTGTGGAAAGCCTTGTATATAAGTTGAAAGCTTCTTTTATTCCTAGTTCAGTATCAGGTGAAACATAGTCAGGATGGAGTGGGGTAGAGCAATGCCAATCTTGTCCAACACTAGCATCTAAGTCCCAGATGGCAAGTGTTAACTTTTTGTCTCTCGCTACATCATATATCCCCCAGTACATATTTTTTCCACAATTGTCTATAGGCTTAAGAACCTCAAGAAATATCTGATAATCAATGAGTACTGGAATATCAAAGTATTCTGACACTTCTTTTTTAAATATTTCGTCATTGCTGTTTGCTACAAAGTTGATAGCATTATAAAGATGAGTATAATCAGTAGGATTGACATCTTCAAAATCTGGATATTTGGTTTCGAAAGCATGCCAAGTTTCTTTTGTATTGTCATAGTCTTTATCTATATTCCAAAATTGCGCTTTA	183	168	0.977273	12	Capsule Intestinal Profiling (Shalon et al. 2023)
ATAGGGGATTGGTCAAATGGTATGATA	ATAGGGGATTGGTCAAATGGTATGATAGGGGTCTCCAAAACCTTTGGTGGGAGTTCGATTCTCTCATCCCCTGCTAAGTAAAGGTCGAGAAGCTTTGTGAATCAAGGTTTTTCGGCTTTATTTGTAGTTGTAATGGAGACGAGTCTTCCAAAATAAAGTGGAAAAATATGACTGTTTTAAGTTTTAAATCTTGATAGTTGTAGTTAAATTATTTAAACTAAATGTTAACGATGACCTATCGTCTAAATAATAAAGTTAAAAAGATGGTTATTAATTTAATAGTTATAAAGTATACGAATTCTTTAAAGATTTTTGCTATTGATGGAAAGAATTATGCAAATGTTTTTAATAAAGTTACGATATATGGCGCTTCCTATAAAATTATCCCTAAATCTGGTCATACTTATAAATTTGCTGTAAAGCCTAAAAAAGACTGGAAAGTTAGCTCAGTAAAGGCTTATGGAAGTAAAAAGCAGTTAAAGAATGCGAAGAAGATTACTTTGCCTAAGGGCGCAACAACAATTGATATAAAAGTAAAATATAAAAATATGAGGATAGATAATTTGAAAACTTTCACTGGGTTTACACAATAATTACTACATATTATGCGAATGGGGAAAAAGTAGAATAATAAGATAAGAATTAACAAGATGGGGAAATCAACATTGGTTGATTCCTCTTCTTTTTTTGTTGGTGCGCCTATTGTAACATTAAAACTTGACAATATAT	43	40	0.97561	12	Capsule Intestinal Profiling (Shalon et al. 2023)
ATAGGGGATTGGTCAAATGGTATGATA	ATAGGGGATTGGTCAAATGGTATGATAGGGGTCTCCAAAACCTTTGGTGGGAGTTCGATTCTCTCATCCCCTGTTTAAAAAGATCGCGAAAAGCCTTAGAAATGGAGGTTTTACGGATCTCATCTATTACCGAAAATTAAGAGGTAATCAAAAAGGTAATCAAACAAATGTTTGGTTACTTTTTTTCTGCAAAAAATCATTTCTTTGTCTGTTTCTTTTCATTAAACAGCGTTCCGCAGGATGCCCCGAGCGACGGTTCCTAATAGGGCGGCGGGTCGGCGGGGCAAGCGTCTGATGTCATAATAGTTGTTGTTGGCGATAAATTTTAATAAAATAATTTTTCTAAAGATTCATTTCTTTTTTATTTGTTCTGCCTAATAAATAATCTGTTGAACACTTATAAAAATCGGCAAGAGCAATTAAGACTTGAGTAGGGACATCACGAGTTCCTAATTCATAATGTGATAAAGTTCGTTGACTAATATTCAAAATTTTAGCTAATTCTTTTTGCGTCATATCTAAATCTTCTCTCATATTTTTAATTCGTTCTAAATACATAATAGTCTCCTTTTGAAAATTATACTTTAGAACAAAATGGGCTATTGATATTTAGAACATAATGGACTAACCTATATATAATATTTTTTGATTCAAGTATTGCATTTAATTATCAGATTTTTGTGGAACATAAACCATTATATCTTCTACTTTACAATTTAAAATTTCACA	61	57	0.967742	12	Capsule Intestinal Profiling (Shalon et al. 2023)
ATAGGGGATTGGTCAAATGGTATGATA	ATAGGGGATTGGTCAAATGGTATGATAGGGGTCTCCAAAACCTTTGGTGGGAGTTCGATTCTCTCATCCCCTGCTATGATAGAAAGCTGGAAAGTCTTGTTAAATCAAGATTTTTCAGCTTTTTTGTTTTATCAGAGAATATTAATACGAAACTGGACGGCAGGAACCGTGTATGTTATATTGATTTTATAAAAATAACAGTACATAACGAAAGAAAAACAGGTGAACGATGAAAACAAAAGCAAAAAAAGTCATAAAGATCACAGGAATTATTTTGCTGGCACTTGTTATTGTGCTGGCGGCGTATATTATTTATCTTTATGCAAGTTATCACAGGATTCCTGATAATCAGGAGCTTCAGGTGGAAGAAATCTCCCAAAACACAGAAGCAGGAAATGAGCTGACAACAGAGAAAAATTACTCCGCACTTACATATAATATTGGATTCGGAGCTTATACGCCGGATTTCAGTTTCTTCATGGATGGTGGAAAATCTTCCTGGGCTAAGAGTAAGGACAGCGTAAAGGAAACGATTAAAGGTGCCGGTGAGTTAGTTGCGTCCAAAGATCCGGATTTTGCGCTGGTCCAGGAGATCGATCTGGATGCTACCAGAAGTTATCATGTGAATGAGTATTCTATATTGAAGGAAAACATCCCGGCTTATAACTGCGTATTTGCACAGAATTATGATTCCGCGTTTCTGTTTTATCCGTTTACACAGCCTCATGG	67	62	0.642857	12	Capsule Intestinal Profiling (Shalon et al. 2023)
ATATGCTCCCTTCTAGGTAGACAAGTG	ATATGCTCCCTTCTAGGTAGACAAGTGAAATAATTAAACTTGTTACTTAGGAGGGAGCATATTTTATGTCTAAAAGAAATATATCTGCACAAGATAAGATAAATGCTGTAAAAAGATACTTGAACGGTCTGACAAGCCAACGAATACTTGCAAATGAGTTTAGTATATCTCAAGCTTCCATTCAACAATGGATTACTAATTATGAAAGTATGGGAGAAGATGCATTCTTGATGAAAAGTTATAAGCATTATTCTGCTGAATTAAAAAGGAAGGCAGTTCTAGACTATCTGTCTGGAAAAGGATCACAAACAGATATCTGTAAAAAATATGGTATTCGTTCAAAAAGTAAGTTACAAAAGTGGATAAAGAAGTATAATGGTCATGAAGAGTTAAAATCTTCTGGAACAGGAGGAAGTATTATCATGACCAAAGGAAGAAAAACCACATTTGAAGAACGGGTTGAAATAGTACAATATTGCATCGCACATAACCATAATTATGCTGAAACAGCAGAGAACCATCGGGTATCTTATCAACAGGCACGTAGTTACACTATTAAATATGAATCTGGCGGAGTGGAAGCTTTAAGAGATAAACGTGGAAAACGGAAAAATCCTGACGAGATGAATGAATTAGAAAGTTTGCGTGCCGAAGTTAAAATTTTAAGAGCAGAGAAAGAACGTGCTGAAATGGAGGCTTCTTTCCTAAAAAAACTCGAAGAGATAGAAA	30	28	0.967742	12	Capsule Intestinal Profiling (Shalon et al. 2023)
ATCTTGCAGAAAGCCTTTTTCAAACAC	ATCTTGCAGAAAGCCTTTTTCAAACACGCTCTGAGATTGCAGCGGCCCTGCCGGAAAACTCCGTAGGGTCGCATTTTTATAACAATTTTGACAAAATTCTATGTGACAAGAGGTTTTTATGGCTGAAATGAAAAATCAGAAATTGTTGAATAAAGCATTAAATCTGCTTCCGGATCTGGTTGAGACAAAAGTAGATGCAGTGCAGACAGTAGAACTTTATAAAAATGATAACAGTATTGTCATTGAGCAGGCAGTTGATTACAGAAAGAGAGTTTTGAAAAAGGGAAGCCGGGTATGCCTGGATTTTGGAAATCATCAGGTTGGGTATCTGACTTTAAATCTGAATTACAGGGGGAGTCATCCAGACGCGCCTGTGTGGCTGAAGCTTCACTTTGCAGAAAATGCGACGGAGCTTTTTGAAGATGGAAAAAGCTATCAGGGCTGGATCTGTTCTTCTTGGATCGAAGAGGAACAGCTCCATGTGGATGTGGTTCCTTCCCAGCTGCGCCTGCCAAGGAGATATGCGTTCAGGTATGTGATGATCGAGGTTCTGGATATTAGTTCCAAGTTTGATCTTGTTGTGGAAGATGCTTTTTGTACCGCTGTTTCTTCTGCGAAAGACCAGGAGCTTTCCGCATTTAAGGCGCAGAATCATAAGCTGGCAAAAATGGATCAGATCGCATGCAGAACCCTTCACAATTGTATGCAGCAGGTGTTTGAGGACGGTCC	22	18	1.0	12	Capsule Intestinal Profiling (Shalon et al. 2023)
ATCTTGCAGAAAGCCTTTTTCAAACAC	ATCTTGCAGAAAGCCTTTTTCAAACACGCTCTAGTCTAATTCTTTGTTACAATCTCGTCTTTATTCTTATAAATGCTGTTTGCCGGAACGCATCCACGTACTGGAGAAAGCGGATAAATGTTAGTGTTTCTTCCAATCACAGTTCCCGGATTCAGAACCGAACCACAGCCAACTTCTACATGATCTGCCAGCATGGCACCAAACTTCTTAAGTCCTGTCTCAATCTTCTCCTCGCCGTCTTTTACAACAACCAGTTTCTTGTCTGACTTTACATTGGAGCAGATGGAACCTGCACCCATATGGGATTTGTAACCCAGTACAGCGTCTCCTACATAATTGTAATGGGGAACCTGCACATTGTTAAAAAGGACTACATTCTTAAGCTCTGTGGAGTTTCCCACTACACAGCCCTCTCCTACAAGAGCTTTGCCGCGGATAAATGCACAGTGGCGCACTTCTGTATTCTTGCCGATGATGGCTGGTCCGTTAATGCAGGCGGTAGGTGCAACCTTGGCAGATTTCGCAATCCAGATATCCCCCTCCAGATAGTCATATTCATCTGGATCCAATGTTTTTCCCAATTTCACAATGAAATCACCAATCTCCGGAAGAACTTCCCACGGATAGGTTTTCCCCTGGAAAAGCTCTCCTGCGATGGTCTGGGTCATATCCAGCATGTTTGCGATGGTAAAATCTTTTAACATAATACATCCTCCTCATATAAATCTA	37	36	1.0	12	Capsule Intestinal Profiling (Shalon et al. 2023)
ATCTTGCAGAAAGCCTTTTTCAAACAC	ATCTTGCAGAAAGCCTTTTTCAAACACGCTCTAGAGAGACTTATATGAAACGGTCTCTCTTATTTTCTGACACTCTTTCTGTATTCGACCGCGGTCATCTGGCAGTGCTTTCGAAAGCTCTGTGCCAGGTAGCTCTGGGAGGAAAATCCGGCCAGGTGGGCGATGGTGGAAATATCGTAGTCCGTATTTTCCAGAAGATCCTTGCACACTTCAATGCGCCTGCGGTTCAGGTAGTTAATAGGCGAGATGCCGTAATACCTGGTGAATTCGTGGCTGAGATAGTATTTGTTCAGATGGGTCAGTTTTGCCAGGGTGTCCAGGGTAATCTCCTGACTGTAGCTGGCGTCCAGATAGCGCTTGACCTGGGCGCACTCCCTGCTTGGATGAAGGGAGGGAACCAGCTGGAATCCGGATACGGTAATCCGCCGCAGCTGCATAATGAGAATAGCCAGGGTATGGCGGCAGATTTCCTCATAGCCTGGATTTTTCTGGTCCAGCTCTGTGAAAAGGGAGTGGAAATAAAACTGCAGGTCCGTCTTTTTCTTCCGGCAGTTAAAAATCTGGAACTCTTTCTGATCGTGAAAAGAGAAACTGATCCCGTCCACGCCTACTGTGAAATAGGAAAGGGGCGCTGCGTTTCTGGAAGTTTCCGTGTGCTGGATGTGGGGATTCACAATGATCAGGTCATCTTTGGAGATGGTGAAGGTTTCGTCCTCGATCACAAATTCC	18	18	1.0	12	Capsule Intestinal Profiling (Shalon et al. 2023)
ATGCCCAGATAGCTCAGTTGGTAGAGC	ATGCCCAGATAGCTCAGTTGGTAGAGCAGAGGACTGAAAATCCTCGTGTCACTGGTTCGATTCCGGTTCTGGGCATTTTTATTTTATGTAAACGGAAAGACTGCGTATACCGCAGTCTTTTTTCTATATTTTATTATTAGAGAAAGAACTCTAATGCAGAAGAGTAACTGTAGATTTATGATTTGATGATAGGGAGAGATTGATTTGGCAAGCATTGGAGATGTAGCAAAATTAGCTGGAGTATCAAGAAGCACTGTTTCACTTGTGTGTAATAATAAAGGATATGTATCTGACGAAACCAGGAAAAAAATTGAAAAAGCAATGAAGGAATTAAATTATATTCCAAGCGAGCTTGGCCGTAATCTGAAGATGCAAAAATCAGGAATTGTAGGAATTATTGTTCCAGATATCGCACATCCCTTTTTCAGTACGTTTATTAAATACGCAGAGAAAGAACTGTATTCCAGAGGGTATAAGGCACTGGTTTGTGGAACAGCTGGGCGTGAAGATGTAGAAGAAGCTTACCTTCAGATGCTGGATCGTAGAACTATGGATGGCGTGATTATGGGAGCTCATTCATTGAAGAAGGAGAGATATCTTAAGATTGACAGGCCAATCGTAACAATTGACTGCTATTTGGCGGATTATATTCCGACTGTTCATGTAGATAAGAAACAGGTGGCGGAGAAAGCAGCATCGCTTTTTCTGGAGAAAAGCAGAAAGAAAGTT	154	145	0.993151	12	Capsule Intestinal Profiling (Shalon et al. 2023)
ATGGCTACATACGGCGGTCAGTTTACG	ATGGCTACATACGGCGGTCAGTTTACGCTTACCATGTATCTGGCGAGTGAAGCTTTATGTCGTGTTCTGGCGTGTCCTGTGTTAGTTAGAACACGCCATCGATGGTCAGCAGGTTCATATTGCACCAGAGCGGATACAGCGTGGTGTTATGTCAGGGCTGCGCTGTTTACGTGAACACGTGGCGTACGGCCCCGCTTCCTGGCCCTGCTGGGCATGGATCACGGCGCGACAAAGGGGCGACTACCTGGCAGCATGTGTCCAGCCGGTTCACAATCTGGTGAAGGTTCCTTACGCTCATGGGCCATACTGATAATTCACCAGGCCATCATTTCCAGAGGAAGACGCCGTTTGCGTAGCGTGACAGTGTCGGACTCTTCAGGGCTGTGGGTAATCAGTTCCGGGGCAAGATAGTCGCAGAGGGTTACGCAGAGAATAGTAACTGGACACTGGATCGATCAACCGATCCTTAACTGAGCGGCATGACAGCTTTCTGATGGTTTTTTTTTGATAATCTTCACATTGTGCTTCTTTTCTGTTGGATAATCTTTGTACTTGATGGTGTACTAGGTATCCCATTATGCAGTTAAGTGAAGGTGATTAAAAATGCAATGTGAATTTAAAGGGGTCATATCAGCATTACCCACTCCTTATGACCAATCCCAGCAAATCGATATGGAGAGTCTTCGAAAACTGATCCGTTTTAATATCGAACAAAATATTAAGGGATTG	1236	1142	0.987179	12	Capsule Intestinal Profiling (Shalon et al. 2023)
ATGGCTACATACGGCGGTCAGTTTACG	ATGGCTACATACGGCGGTCAGTTTACGCTTACCCACGCGGGAGTATGCCTTTGTCATACCTGTTACTACAGCAAGGAAGGAGGATTTGTTCCAATGGAGCCATGCAAATGCGGTGGATTCCGGATGGAAGATCATTGCAGTAACTGCGATCCAGAGGAAGAGTAAACCGTTCGGCAGATAAGTGAGTCAGCAGGGCAGCAAAAGTACCGCCCTGAATATTCTCATTCCAATTCGGCAGCCTTGACAATAATTTCTTGGCGGATCGCTGAAATATAATCATCCCACGCGGGAGAGTATTTGCTGATGTAGCTCAGAACGGTATGTTCGATGTTGGATTTTCTGGCAAAATGATTCAGTTTTTCATAGTAATCATGCCAGTCTGCCAGCCCGTTGATTGACCTAGAAAACCCTCTTAGCTTGATGTATTCAGCAGACTCCTCTGCCGAAATAGTGGCAGGGTCTATCGCTTCAAACCAGCGCTTATGATTATACTCCGGGGCACCTTTTTGAGGGAAATCAGCAAGACTGAACTCAAAAATGCGGTTCATAACCGCACGACGTTGTTCTCTTTTATCTGTCCCTGTCAGGCATTTGTTTACTATTTTATGTCTCTCAGAGACAGTTCGGTGAACATCGCCGTCAAGAACACACATAACCTTATTAATATCCTCGCCGGCAAGCATTAGTCCAGCCAGAACAACCGCCGAGTTTTCAGCTGCACCGAACAGT	156	153	0.993548	12	Capsule Intestinal Profiling (Shalon et al. 2023)
ATGGCTACATACGGCGGTCAGTTTACG	ATGGCTACATACGGCGGTCAGTTTACGCTTACCAAAAGGAAACCCTATGAAAAAGATCATCATATTTACCATTATAGCTATTATCACATTTAGTTGGCTCGTTACACACAATACAACTGAGTCCGAAAAAATCCCTCCTGCTAATACTCCCTTTATTATTAAGTCTAACGTACCTGGCATGTGCAAGGTCAGCGCCATCACAACCTCTACAGATACCAAACAGAATATACCTGTCGTAGCGTGCAAAATCAGCATTACGACCGCAATCACTTCCAGTACTACCAGTTACTGATCACTGTGTTTACTTTACCGACAGACTGGGATACAAAAACGTCAAACACCTTCTCAATCAGTCTTATACCGTAAGCAATGCCGGGTGTGTCGGGCTCTGAGGGTTGATTAATTCCACAGGCATATGAAGACTAAATCCTACCATCCCCATACCTGCTGAGCCGCTCCGTTGAACATCTTTATCGCCTTGCTGTGGGTGCCAATCACGGCTATCCCCGCCCGTCTTGTAGGTTGGGGCTCACCAAATACGATGCCACTGGGAAGCTCTTTCAGTGTCACGTAATGCCATTTATAGCCCAGATATGACCTGCTACTGAGCTAACTACATTGATTTGCCTAAATCCTGGGGCCTCTAAAGCGTCAGCGCCGCGCAGCAGTATAGGCAAGCCACTTTTAACGGGTTTTATCCGGCTCCCTGAGGCTGCTTTCAGAAAAGGC	177	159	0.964706	12	Capsule Intestinal Profiling (Shalon et al. 2023)
ATTTAACATAATATACATTATGCGCAC	ATTTAACATAATATACATTATGCGCACTAATATTATGGTGGCTAAGTTGTAAGGTTTTCTCCTGGATAAGTTACTCGTAGATTCAGCATCGATAGATTCTGATGACGGCTCATGCGGCGGAGTTTTTTGCTTTGGATAAAGTTAACCGACTCAAAGTTATTAGGACGTTATCGTTCGGCGTCTGACTACACTTGATGGCCACACAGCGCCTGAGCATATCTGACAGCCTGTGCCGATGCCTTCTGTCGCGTTACCGTGAATCTGGCCCGCTGGGTATGGCTAGCCGTCGTCGTTGAAAACCCAGCAATAACCAACGACCTGATGGTCTTGCCCGGTACGTACTCAATATTATCCGCTTGAGATATCTGACAGACACTGCCGACGGTTGTTGGAGCGCTATCGTGAACATGGGCCGCTTTCACTTGTTAACCGTCGTCGTAGCCAGCCTGGCAACCGGCAACTGAGAACGTGTACTGCGTACTATCCGCGAACATTACGCTGATTTTGGTCCGACAGTACGCCAGCTGATGACACAGACTGCTTTATGGAACCCTGGCAAGTTACGGCCGCGCGTACATCAATCACGCCTGCGTCGGGCCTGTACCCCAGAGCGCATCCAAATTGATGTCTGCGGGCATCACGGGTTCGAGTGATCGTAATTCGCTTATCGCCCTCCTCCATTTGTCAATATGTGTGCTTTCTGTTGACCTAATTTGACAATTGGTGACC	250	238	0.979757	12	Capsule Intestinal Profiling (Shalon et al. 2023)
CAACAATATCTTTAATTAAGGGAGACG	CAACAATATCTTTAATTAAGGGAGACGGGGAAGGGGTATCCTGACATTACGCTGCTTGGGCCGATTGCAGATGCATTTTCAGTATCCATAGCAGAACTTTTATCGGGTAATACTGTAAATAATTCAAACATATCAGCTAATATGATAAGGTCAGGTTTTTACATATGTCCGGTATGTGGCAATGTCATTCATTCGATGGGTGAGGCTGTGATGTATTGTCATGGAGTGCAGCTTATGAAAGAAGAGGCAGAAATAACAGATGAAAATCACAAAATATTTATAGAATGTGTTGAAGATGAGTATTATGTAAGGATTGAGCATAGTATGACTAAAAAGCATTATATTTCATTTATTGCAGCAGTATCTTCTGACAGGATGCAGATAGTAAAGCTGTATCCGGAGGGAAATGCAGAAGCAAGATTTAAGATAAATGTAATAAAAAAAATATATTTTTATTGTAACAGAAGCGGACTTTTTTATATAAATCCTGTCAGGGGAATTGATGATAAGCAAAGCGGTTATGATGATACAGCAGAACGTATGGCACTTGAAAATGCAGCGAAAATTGTATTTCGTTAGAATTGATAGAAGAAGGGATAGGCAGGAGTTTATTGACCGTATATTACATGATTGTTATTTGACTGTTATCCTACGTTTTGCGGCGGTCTTTTCAGGTGGTTTTGAGATATGGCAGAGACTGTATGTATAAAGTTTCCATAAAATTTCATC	72	70	0.986111	12	Capsule Intestinal Profiling (Shalon et al. 2023)
CAATCCGTCGAATTATTTTGCGCTTAC	CAATCCGTCGAATTATTTTGCGCTTACCTTGTAAGCAACATTGCACAAATAACAATAGCTAAATTCTTTGTTTTCTCATAAACAATACTCTCCTATCTCAACACAGATGCAAAAATGGCACCACTATCCTAATCAAGAATAGCAATGCCATTAATTAACTGTTCCTCATGTTGCAACTGGCTGCCATATATCAGGCCCTATAGCTTTGCGCCACAGAATTTCTCCTGCTTTGCTGTATTAATCTAATTCAAGTATACTCTAGTACTATATTTTATGCAACAATTTATTCCCTTCATTGAGATTTAGCACCAGTATATTTTTGATTCCAAACCTTGCATATATTACCGTTCACCCCCAACAGTGTGACCATTACATTTGTATATTCCAATTTGCCTCTTAGCCGTTCATTGACCGCTACCTGCTACTCACCTCGTAGCGATATGCATTTTCGAGTAGTTTCTTTTTATAAATATTTTTTACTATAAGAAAACTATACCACTATATGTTTTAAACCGATAAAACGATATGTTCGCACCGGCTCAAGCAAAAAATCACACCAACGAGGCAAAATATGCACATATATCCGTTACCTTTTATCATAATAGATTCTTTTCCTTTTTTGATAAAATATATTCAAACAAATAAAATCCTGAGCTTGAATAGTGAATTGATTCATTTTCTGTCTTAGAAACACATCCCAGTTCCTTTGAAAAATCTCTGTTAATATCA	33	33	1.0	12	Capsule Intestinal Profiling (Shalon et al. 2023)
CAATCCGTCGAATTATTTTGCGCTTAC	CAATCCGTCGAATTATTTTGCGCTTACTAAAAAGGGCGCATTTTTCCTTTTCGGACCTTCAAATCGTTCTACATAACCTTAATTACAATATAAAGCTCTAATTAGAATTTTTGCAATCGCATATTTTCAAAAACTTTGCTGCCTTCAAATTCATTTTCCGCATTATATAGAACTTTATTTTTATCATCATATTCGAAAAAACTACCTATATTACTAGGAGTTTCTACGTATTTCGCATTAAAGTCTAAGTCTATTTTTTTAATATTATTTTCGTTATATTTTTCTAATAAAGTTATCATCGCATATCCTCTTTTACTTTCCCAAAGCAATATCGACCGATATTCCCCTATCAGTTTTAATGATAGAAGAAATTTTCTTTCGGAAAGCATTTAATGCTTTCCTTTTGTCTTTTTGATAAACATAAAGCTCCATATCATGAATACATCCCGTATAGTATTCAGTATATACTCGAAAAAACTCATTATCCGCTATAAGATAATTACCTGATATCTCACTTACCTTACGTTCATCAGAAGTATATACCCTAAAGTTATCTCCCTGAATTTTATATTTATCATCAAATACACTTTTAATAATACTTTGTCGAATTTTATGACTATCATCACCCTGCATTTGCTTTTCTACAATATTAAAATTCACAGTTTTTCGAAATGCTTCCTGATATTTTTCAATTTTATATCCAGATGTCCACAAACATATCAAATCAGC	55	52	1.0	12	Capsule Intestinal Profiling (Shalon et al. 2023)
CAATCCGTCGAATTATTTTGCGCTTAC	CAATCCGTCGAATTATTTTGCGCTTACTTTCCATATTCTCTTCCTTCCCATGAGTAAAATTGTGTATCAGATGGATACGCCCCGGAAAAGTCAGCTTCAAAAACAGTGACCAGTCCAGAATCTTCTGTTTCTATCTTCGTTCCGTTCATTCTTGTATCCATCTTCTTCTCTTTGCTACTCTGAAAAAGATAAAACAATCCAGCGCAAAGCACAATAACCAGAATGAGTACAATAATCTTCGTATATTTTTTCATATAAAAAATTATTTCACTCCCTCCAGAATATCTGCTATTCTCTGGCAGGCTCTTCCGTCCCCATATGGATTTGAAGCATGTGCCATTTTTTCATAGCTTTCCTGATTTTCCAACAGTTCCTTAAAGTTTCTGTAGATTACCTCTTCTTCAGTTCCTACTAATTTTAATGTTCCTGCTGCAATTCCTTCTGGACGTTCTGTTGTATCCCGCATGACTAAAACAGGTTTTCCAAGGCTTGGTGCTTCCTCCTGGATTCCACCTGAATCTGTAAGAATCAGATGGCTCTGCGCCTGAAAGTTATGGAAATCAATGACATCCAATGGTTCAATAATGTGAATTCTGTCATCATCTCCCAGAATCTCATTTGCAGTCTCTCGTACAACAGGATTCATATGAATAGGGTAGACTGCCTTTACATCCGAATGTTCGTCCATCACACGGCGAATCGCCCGAAACATATTCTTCATTGGCTCTC	99	91	0.989583	12	Capsule Intestinal Profiling (Shalon et al. 2023)
CACTTGTCTACCTAGAAGGGAGCATAT	CACTTGTCTACCTAGAAGGGAGCATATCATTTAATGCTGTTAAAAATAATTCGTCTATATTTTTAGAATTCTTATTGTTTTTATTTTGCGGATTAAGAACAGGCGAAGTACTTGGACTTGATTATTCAGCAATCGATTTTGACAATGGCACGATCACGGTGAAGCAGCAGATCAATAAAGATAGTTTCGAGGTAGATGAAAAAACGGGAGAAAAAGTAATACGTCCACTTCCCCCAAAAACAGAAACAAGCTACCGAACCATTAAAGTTCCAGACTTAGTAATGGAAGAATTAAAGAAGAGAAAGGAAGAAAATAAAAAATACTTTAACAGCCATCCAGAAGTGACACGTAATTATGAAAACTATATTTGTATTGGTGAAAATGGAAATATTAAGCATTGTGCCACCTTATCACAATGCCTGCGAAGAATCTGCATAAAAGCCGGATTACCTGTGATTACCGCTCACGGACTCAGACATCTCTGTGCAACACTGTTATTAGAAGAAGGTTTTCCTGTGGAATCAATTAGTAAGATTCTCGGACATGCTTCTCCGGTCATAACATTCTCTGTATATTGCGGTGTGATTACAGGTGACGATAATATTCGTAAAAGTATCACCGATAAACTTGATCCGGTAAAACAGTATATAGAAAGCGAGGCTTAAGTATGTATAAACAATTCAAAAGGCCAGAAATCCCGCAGGAAATTCTAAATACTGAAATTGTTGA	76	69	1.0	12	Capsule Intestinal Profiling (Shalon et al. 2023)
CAGAAAGCATTTTTCAAACACGCTCTA	CAGAAAGCATTTTTCAAACACGCTCTAGAAACTAAGGAAGCATTTTTGAATCATAATTAAGAATTCTTGAAGGGAGAGATTCTCTGGTGGATGATTTCCCGTTTCAAGAAGCATGCACACAGAAAAAGGAAGGGGTTCTTTTTTACCTGTGCGCTGTTGCTCTTTTATTTCAAGAAGAGCGTGGAGAAAGTAAGTAAGTTCCTGAATCAACATCTGCTGTCCCTTTAAGTCAGGAGAAAGATTATAAGAAAAACGCAGCTCATATGGTGGATTTGGATTATTCAGGAAGTAGTAACAGTAAGTAAAGTCTAATAAAGTGATTGCCAGATGCCCGTCTAATGTTCTTATAAGTACATTGGACGGATGAAGATCCGTATAAAGAATTCCTTTCTCGAGAAGATAAGAAAGCACTTTTCCAGTAGAAAGCAGGAGATATAATAGATCTTCTAAAGCCAAAAATGGTACGAGTTTAGGCAGTAAGCTGCCATCACAGCACTCCATACAAAGCGCAAAGACAGGAGTATTTGATTCTGGTAATGAGAAATTCTCGCAGAACCCATAATACTTTGGGAGAGATGGATGGGACAGAGGAAATAATCCCTCATATTCATCAAGGAGTGCCTGTTTTAGCGCAGGGGTAGTATTCTCGCTGCACTTTAAAATATACTGATGATTAGAATCAGCAGCTTTATAGATTAAAATATCTTTTTTTTTCTGATAGAATGTAAA	154	143	0.972973	12	Capsule Intestinal Profiling (Shalon et al. 2023)
CAGAAAGCATTTTTCAAACACGCTCTA	CAGAAAGCATTTTTCAAACACGCTCTAGATTTTCTAATTTCATTCCAGAACCATCCTCATTTAATGACAGCGTTGCCTTGTATTCCACTCCTGGATCAGGTTCTGTTGCATGTGAAGTATATAACAGACAATCCACTTCTATTTTTCCATTTTTGAGTATCTTAAATCCATCTTTATTAATTTGATCAATCATATCCGTTTCTACCCACCAATAGGTCATTTCAAACTCTCCTGAAAAAGTGAATTCTATATTCGTACCGTTTCTCTTTATACTACAATTATATTTATTTTGTAACGCTTTATTCGCTACTATATCATCAATCGTTCCATCATAGTCTACAAGTGCCAGATAATCATCGAATGCATCTTCTTTTACAATAATAGATTTTTCTGTATTGCTTTTTATATCATCCTCGGAAAATACTGGCTTATAAACCAGGCTTTCTGCCCTATTAGCGTAAATATCCTCATCATTAGGCTCAGTATAACAATATCCCCGTACAGAATCTATAAGTGCATGTATTTTGGACTCATCAGACATCTCTGTCATATTACCACTAAATAGTTTTCCATCACTTCCCAGCTGTTTTCCGAGGACAGCTACACTTCCCAGTAACTGGTCTATCTTGTCGGAGTCTGCAACAATATTATAACTTTTCAATTGTACACCCAGATCATTATCTGCTTTTGTTATCACCGCTGTACCAATGCCGTCTATTTCATCCTGTA	265	249	0.996047	12	Capsule Intestinal Profiling (Shalon et al. 2023)
CAGAAAGCATTTTTCAAACACGCTCTA	CAGAAAGCATTTTTCAAACACGCTCTAGATTTTCTAATTTCATTCCAGAACCATCCTCATTTAATGACAGCGTTGCCTTGTATTCCACTCCTGGATCAGGTTCTGTTGCATGTGAAGTATATAACAGACAATCCACTTCTATTTTTCCATTTTTGAGTATCTTAAATCCATCTTTATTAATTTGATCAATCATATCCGTTTCTACCCACCAATAGGTCATTTCAAACTCTCCTGAAAAAGTGAATTCTATATTCGTACCGTTTCTCTTTATACTACAATTATATTTATTTTGTAACGCTTTATTCGCTACTATATCATCAATCGTTCCATCATAGTCTACAAGTGCCAGATAATCATCGAATGCATCTTCTTTTACAATAATAGATTTTTCTGTATTGCTTTTTATATCATCCTCGGAAAATACTGGCTTATAAACCAGGCTTTCTGCCCTATTAGCGTAAATATCCTCATCATTAGGCTCAGTATAACAATATCCCCGTACAGAATCTATAAGTGCATGTATTTTGGACTCATCAGACATCTCTGTCATATTACCACTAAATAGTTTTCCATCACTTCCCAGCTGTTTTCCGAGGACAGCTACACTTCCCAGTAACTGGTCTATCTTGTCGGAGTCTGCAACAATATTATAACTTTTCAATTGTACACCCAGATCATTATCTGCTTTTGTTATCACCGCTGTACCAATGCCATCTATTTCATCCTGTA	11	11	0.916667	12	Capsule Intestinal Profiling (Shalon et al. 2023)
CAGATTGCGGGAATGATTTTTCAAACA	CAGATTGCGGGAATGATTTTTCAAACAGACTCTAGTTCAGTCTGTAGACGTCTGCGCTTTGCAGTCCGAATGCAAGAGCTTCGGAGTGGCTGCCGCAGTAGATGTCAACGTGGCCGTAAGGGGTTCCAAGATCCTCTACGGTGTATACAGTTCCGTTGATCAGAAGCTGGGTTCCGAATGGTACGCCTGCCATGGCAACGGTTCTGCCTGCTGTAGGAACGGTTCCGCTGGCGGTAAGGTTTCCGGCGGTTCCGCAGCACTGTGCACAGTTGCAGTATGCGGTCAGAGTAAAGTTGCCAAGATAGGTTCCCTGAGAGGAAGAGCTGCTTCCGCTCTCGGATATACTTTCGGAATTATCTGTACTATCGGAAGACGCTGTGTAAGAGTCGTCAGAGGAATCCTCATAATCGCTGTAGGAATCATCGGATTCTGTGTAGTCACTGTCGGATTCACTGTAATCGCTATAGCCGTTATCTGCCTCACTGTAATCTTCCTCAGAAGACTCAGACTGACTGTTATCCTCTGCACTATCGTAATTTTCCTCAGAAGCACTTTCTGCCTGTACAGCAGCCGCTGCTGCCGCTTCCTCTGCCGCACGCTCCGCCTCAGCAGCCTGCATCAGACTGTAGATGCTGCTGTCTGCACTGCTGATCTGTGCGTTCAGAGCACTAATTTCGTCCTGGCTGGCACTGATCTGATAAATGTAGGACTGGATATTGTCGTTTGTAT	24	14	1.0	12	Capsule Intestinal Profiling (Shalon et al. 2023)
CAGCAAAAGTTCGATTTATTCAACAAA	CAGCAAAAGTTCGATTTATTCAACAAAGCCGGGCCTCAGATAAAGCCTGTCCGATATCAATATACTGCTTTAATTTTAACTGGATTAACCTTCCTGTTTGTTGAAGACGTTCAGCCTGTGTTTTTTTAGCCTTGTTGAACAGACTGTTCAATATTCGTTCATGCAACTCAATAATTTCATCTGTCAGCGTAGCTCTGGCATCTTCCAGGACACACACCAGAATTGCATGACGTCGGGCTGCTGAAAATCGAGTCAGGTCCCTACTGCTCATCTTTCGCCCTTCTCGCGCAAGTTTCAGTAACCTGTTTTGATGAATGGCACGATCAATACCTTCCGGCAATGCCCGTGATTCAATACTGTTCAGCCGATCAATGTGTTGCAGTACATTCTTACCGTTGATTTTACCTGGCGGTTGTAGAAGCCAGGTCAGCCGGGAAGGTTGATTGTCTGATGATTCAAGCAAACGATCCAAAGCTTCCCTGTGAGCAGAGGTTAAGGGCGCATTTAGCGTCTGAAAGACTATTTTATCGCCGCCAGCCATAGCTTCCGCACAGGTACGTTCCACAACATCAATCGCAGGAAACATAACCTTGTTTTGCCGAAGGTAGGCCAGCATTTCTTCCGCCAGGAGAATGCCTTTGTCGGTACGAGTCGCCATTGGCAACAGATGTGTAATACAACTCTGCTGTATTTTGTTGGTGAATGCTTTTACACCAATATAACGGTACA	482	459	0.985138	12	Capsule Intestinal Profiling (Shalon et al. 2023)
CAGCAAAAGTTCGATTTATTCAACAAA	CAGCAAAAGTTCGATTTATTCAACAAAACCAGTTACAGCCCTTCGGCGATGATTCTCGCCGCTGAAGCCAGCACATCGCGGCGGCTCTCTGCGTTCTGTTGCGGCTGGGTAAAATAGGTCACCAGAACCAGCGGCGCACGACCCTGCGGCCAGATCACCGCAATATCATTGGTGGTGCCGTAGCCGCCGCTGCCGGTCTTATCACCCACAGTCCACGACGTCGGTAAGCCGGCCCGAATGCTGGCTGCGCCGGTCGTATTGCCTTTGAGCCACGTCACCAACTGCGCCCGCTGGGTTTCGCCCAGCGCATGACCCAGCGTAAGCTGACGCAACGTCTGCGCCATCGCCCGCGGCGTGGTGGTGTCTCTCGGGTCGCCGGGAATGGCGGTATTCAGCGTAGGTTCAGTGCGATCCAGACGAAACGTCTCATCGCCGATCGCGCGGGCAAAAGCCGTCACGCCTCCCGGGCCACCGAGCTGGGCAATCAATTTGTTCATGGCGGTATTGTCGCTGTACTGCAACGCGGCCGCGCTCAGTTCTGCCAGCGTCATTGTGCCGTTGACGTGTTTTTCGGCAATCGGATTGTAGTTAACCAGATCGGCAGGCTTGATCTCGACAGGCTGATTAAGCAGCTGCTTTTGCGTTTCACTCTGCTTAAGCACCGCCGCGGCCGCCATAACTTTACTGGTACTGCACATTGGAAAGCGTTCATCACCGCGATAAAGCACC	234	206	0.977778	12	Capsule Intestinal Profiling (Shalon et al. 2023)
CAGCAAAAGTTCGATTTATTCAACAAA	CAGCAAAAGTTCGATTTATTCAACAAAGCCCATGACAACGTGAAGTTAAGGAAGCTCTGTTTACATAAAACACTTACCCTCTCATTAAAACAGTGATATGAGCAACGTCCGCTCCTGACACAATGCAGCCCATCCGCACATAATCACCACCACCATTCTACTCAACTCTACTCCGCAAACCTCGCCCGCAGCCACCGAATAAACGTGGTCACAGCCTTAGGAACCTGCGCAGTATGCGGACGTATTACCCATAAGCTTTCGGCAAATGCGTCTACCGTTCGCCATGCTGGCAGAACCTGCGTTAGTGTCCCTGCAGCCAGCGCGGCGCGCGCACTAAAATCAGGGAGCAGGGCGATACCGAGTCCCTGTAATGCCGCATCGCGGACGGATTCGCTGTTGTTAGTGGCAAAGTTTCCCTGTCCCTTCACCATTACGGTTTCCTCTCCGCCCGTCACTTTGTGGAAATGCCATCGCGGCGGTTCCTGTCCGCGCAGATAGTACAGACAGTTATGCCGCTCCAGGTCGTCGGGCTTTTACGGGGTGCCGTATTGCGCCAGGTAAGCGGGGGAGGCAACCAGAACCGCATGCGTGTCACACAACTTCAGCGCAATGTGGGTTTCCGGAAGTGTCTGGCTGTGACGGATGGCCAAATCAAAACCTTCACGAGTCAGTGATACCAGACGGTCGTTGACATCCAACTGAATAGTGACCTGTGGGTACTCCCGGACA	282	256	0.992424	12	Capsule Intestinal Profiling (Shalon et al. 2023)
CAGCAAAAGTTCGATTTATTCAACAAA	CAGCAAAAGTTCGATTTATTCAACAAAGCCTCCTTTTGCTCCTAATAGTTGACGAAGCTCCTCTTCTCCATCCTCATTTGAGCCCCAGCCATCAGCAAAGAGATTATCAATATCAAGCGACTTATGACTTGATGTCTCATCTTCACCCACCCTTGGCAATAAATCCTTGAGTGTTTTTTCACGAGGCTCATTTACAATTCTTCTTAGGTAAAGGTCCTGTGTAATATACAGCTCATGATTTAATGCATACTCCTCCATTAGGTCTTGTCTGTATCTCCAGTTTCCTTCAATCACTAACTCTTCAGCCAAAATTCCATCTTTAATAACTAAATCGCTATGAAGGACTAAATCCATAGTAGATACCGAGATAGTAGAACCCTTAGCAAGAAAATGGTTCTTCTCACGGAACTTTGACGAAATACCGGCGGGTATCCGTCTGATCTCCCTCTTGTTAGAAGCATTGACACAAGGGTAAGTTTCTTGGCCAGAATTAATTTCTCCGATTAATCCACTAAACTTGTATTTGTATTTAGCATAAACAAAAATATACTCTTTTACGCTCGTAATTGTATTAGATAGAAAGGTTCCTTTTTTCTTTTTCTCCCACACTAGCTGGGTTATAAAATTCTCCTCACCAAATACTTCATTGCAAATACTCTTAAGATTACCTTGCTCACTGTCATCAATGCTAATAAAGATAACCCCTTCATCCTTCAGCAGATTTCGAGC	105	97	0.980392	12	Capsule Intestinal Profiling (Shalon et al. 2023)
CAGCAAAAGTTCGATTTATTCAACAAA	CAGCAAAAGTTCGATTTATTCAACAAAGCCATTATAACGGTGATTGCTCACTCTCCAGTTGGGGAGATCATCGCATATTCATGTCACTATTTGTCGCCTCATTGCGTTGCAAGCAGGCTAATCGCCTGGACGGGTATGAAGACGTTCATTGCTCCTTCCCTGACTTCTTTAAAGAATTCCAGCAATTGGGCGTCAGATTTGAAGAAAAAATACCGCAAAAAGAAGAAGTCATTTAATTTAGTTCGGGGAGGGACCCCCTTTAGTCGAGAGGAAAATATGAATATGATTGAGCAAATGCATCAGCACGGCTATGTTGTCATTCCGCAGGTAATTGGAAGCGATGAAATCCAAACAATTCGTGACTGTTATAAACATCTCTCCGAAAGCTCAGGGTTATCGACGTTGTTGCCTACGGACATTTTAAATCAACCTGCTATTTTCAATGTGTTATTGAAAGAAAACATAACTTCAGCAATTCGCGAACTCTTTGGGCGTAACTTCTCGCTTTTCCCTAATTTTACTATTCGCGAGAGCGTGTATATTCCCTGGCATAATGACGCCTACTTTCTTCCTCAGGAAGTGATTAACGCAGAATCTCCCTTACAATTCATGCAATGTGCCATTTACTTACAAGATAATGATCCTGAATTGGGAGGTGGCATAACGTTAATACCATCCAGCCATCGACTTGATAAAAATGTCATTGAAAATATGCTGAGAGCTTCGCAG	25	22	0.92	12	Capsule Intestinal Profiling (Shalon et al. 2023)
CAGGTGTTGCAACGATCACTAGAACCC	CAGGTGTTGCAACGATCACTAGAACCCGCCCGTGTCGGCGCGCTCCACGATGACATTGCTGATTGTCACACCGTTCTGGAATGCCCGAATGCGAACACGGTCTGGCTTTTTGAATGTGAAAGTCGTCTGGACGTGACCAATCTTGTCGGAAGAGAAAAGGGGGTTCCAGCCAGAATCGAACAACATTACATTAATGCCGGTTTGAGTCCCACTGTTTTGAATGTCAGCCGCGAAAACATAAGTGCCAGCCTCAAGATTGTCGATTGCGACATCATAATCGCCGTGCGTGATGTCGCCTGTCCCATCATTGACCAATGGCGTCAATGGTGACGGATACAAGTTAATCCTCTGCATGATTCTCCAATTCCTTTCCCGTCAAAAGCTTCCAACCATTCCATTCCTTGCGCCATATTTCGCGGATACGGTCGATAAGGAAGCACATCACGTTCGCATCATCGCCGACTGCGCCGGTGTAATACTTGAGGCCATTGTGCAGTTTCTCGGTGCGGCACCACAGGCTGCCGACCGGAACCGTCGAAGGCTGGTCGGGCTGGACGAGGATCTGCTTGGCACCCAACGTCTTGCCGCCTTCGGCAATCGACACGTGGCAGGCGTTGAAAGCGTCCTGTTTGAGGACGGTGAGGAAATTCGACGAATCGGAAACGAAGCTCACCGTGCCGGCATTGATGCTCGCCACGGTGGAATCAGCCGTGGAAAGCGTCAAGGATG	105	94	0.969388	12	Capsule Intestinal Profiling (Shalon et al. 2023)
CATGAGTGATTTAGCTGCTACAAACTG	CATGAGTGATTTAGCTGCTACAAACTGTGGATGTGGATGCGATGCTCCGGCATCAGGATGCGGCGGATGCGGCAACAACATGATCTGGATCATCCTGCTCCTGTGCTGCTGCGGCGGATACGGACATAACGGCGGTGGATGCGGATGCGGCAACGGCTGCGACAACAGCTGTATCTGGATCATTCTCCTTCTCTGCTGCTGCGGCGGATGGGGAAATGGATGCGGTTTCGGCTGCTGACCGAACCGGCATCTCAAAAGACTGCGGGGCGGCTAACGGCCGCCCTTTCTGTTCGTTCTCTCTGTATTTTCTCCTTTCTGAGGTCTGTTTTCCTTTTTTCTCCTCTCGCACTCCTCATCGATCTCGTAGACAGCATTTCCATCTATGACAAGTCTTCCCACGTTTTCTCCTCCCTGGGCTGGAGCCCCTTTCCCTATATTTTATTCCCCTGTCCTCTTTTCCGTGCATTTTTCGCATGAATCCGCCGGTCCTCTCATATATTGTCACATGCAGGAGGTCCCAATATGAGTGAAAAAGATTTAAAGCTGACCGACCTGGACTATGCCACAGGTGATCATCACTTACAGATGATGAAGGCCGCTCTTCCCTATCTGGATATCAGACGGCAGCGGTCTCTCTCCATGTTCATCCGTGCCAGGGAGATGATGCACACCATGGAATTTTTCCGGGAGAACGATGACGGGATGATGAGCGTATGTTCCCTGGAGTCC	33	30	0.967742	12	Capsule Intestinal Profiling (Shalon et al. 2023)
CATTTGCCCAGATAAAACCTGCCAAAA	CATTTGCCCAGATAAAACCTGCCAAAATAAACCTGTCTACTCTTTGAGCCAGAGCCGACACTAATTCAAATGGCGAAATCAAAGGGCGTTCTCTGCATGGAGGGCGCCCTTTTTTATCGCGGGATGTTTTGCGTGGCAGTCATGAGGCCCAGGCGGTTGCTGACGCCGAGCTTGCGATAGATGGCGTTGACATGCTTCTTGACGGTTGACTCGCTTATGAATAGCTCGTTTGCCATCTGTTTGTTCGTTTTGCCGTCGAGCATGAGCCGCATGACTTCGGCTTCGCGCGGTTGGATATTGTGTTCTGTAATGAAAGCATTTAGCTGGTTTGTGTCTTCTGTCTGGGTGAGTTTAATGCCCCGAGGATAGAGGTTGGCGAGCGCGAGGCTCGCGTGCCGAGCGACTTCGAGCAGGATTGCGAGCTCGGTGTCGGTGAAGTCTCCGGCCGTGCGTTCACGAAACAGGGTGATGCTTCCTAGCGGGCTGTCGTTGTGCGCGAGCGTGGCCGTACAGCCAAAGTAGACGCCCTGCGGTTCCATCCATTTGCGATAGATGGGCGTGGCATCGCGTCGCTCGACGTCGACGAGGTCGAGGTCGCGGTAGACGCCGACCTTATGTAAGTCAAAGCTCCATGTTGTATAGTCCATCGCGGCGTAGCGGTTGTAGTAGTCGCTCAGTGCGCGGTCGTCCATTCCGCTGCTTGCGGGGTGGACGTAGCGTGGGGCATCA	198	192	0.951691	12	Capsule Intestinal Profiling (Shalon et al. 2023)
CCAACAATATCTTTAATTAAGGGAGAC	CCAACAATATCTTTAATTAAGGGAGACGGGGAAGGGGTATCCTGACATTACGCTGCTTGGGCCGATTGCAGATGCATTTTCAGTATCCATAGCAGAACTTTTATCGGGTAATACTGTAAATAATTCAAACATATCAGCTAATATGATAAGGTCAGGTTTTTACATATGTCCGGTATGTGGCAATGTCATTCATTCGATGGGTGAGGCTGTGATGTATTGTCATGGAGTGCAGCTTATGAAAGAAGAGGCAGAAATAACAGATGAAAATCACAAAATATTTATAGAATGTGTTGAAGATGAGTATTATGTAAGGATTGAGCATAGTATGACTAAAAAGCATTATATTTCATTTATTGCAGCAGTATCTTCTGACAGGATGCAGATAGTAAAGCTGTATCCGGAGGGAAATGCAGAAGCAAGATTTAAGATAAATGTAATAAAAAAAATATATTTTTATTGTAACAGAAGCGGACTTTTTTATATAAATCCTGTCAGGGGAATTGATGATAAGCAAAGCGGTTATGATGATACAGCAGAACGTATGGCACTTGAAAATGCAGCGAAAATTGTATTTCGTTAGAATTGATAGAAGAAGGGATAGGCAGGAGTTTATTGACCGTATATTACATGATTGTTATTTGACTGTTATCCTACGTTTTGCGGCGGTCTTTTCAGGTGGTTTTGAGATATGGCAGAGACTGTATGTATAAAGTTTCCATAAAATTTCAT	72	70	0.972603	12	Capsule Intestinal Profiling (Shalon et al. 2023)
CCATACTGTCTAACAAATGGGGTGCAG	CCATACTGTCTAACAAATGGGGTGCAGTTCATAATAATGGATAGTGGTTATAATGTTTTTATTATCAATACAGAGAAAAGAAAAATTCAATTTTTAGCTTGGATTTTAAAAATTTCTGTTGATGAATTCGATAGTGGCTTTGATTTTTTATTAAAAAATAACAATTCGGCTAAAATTTTGTGGGAACTGATAAAAGATATTCCAACTATTACAGTTGTTTTGGAGGATCACTATGTTGATCGGGTTTACAGAGATAGTTATTACTTCTATTACTCTGGAAAGCATTTTACCTATAGTCGATTCTGTAAAAGACTAAGTCTTTTTTATGGAAAACTTGAAAATGATTTTGCAGATTATTCTATAGATGAATTAAAAGGAATATTTATTGGAACGATTGTTATAAGACCTTTGCCGGAGCAGTCCATAGGTCGTACACTTTTGAACCCTAAATATTTTTTAAAAGATGAGAGCGTTTATATACGTGTGGTAACGTATTCGGTTACTATCTATGGAAAAAAATTAGATGTTAAAGCGTTTCCGTACAGTATGCAAGATGGCGAAACAACTTCCTGTGCAGAAATAACCATTTTGAATTTATTAGATTATTATAGTCAATCTTATCCAGAGTATCATTATTTGTTACCAAGTGAGATTAATCACTTAGCGGAAAAAAGCAGCTACGAACGAAAAACTCCCACGAGAGGAATGAGTTATGAATGCATTTCAAAA	80	68	0.986111	12	Capsule Intestinal Profiling (Shalon et al. 2023)
CCCAACAATATCTTTAATTAAGGGAGA	CCCAACAATATCTTTAATTAAGGGAGACGGGGAAGGGGTATCCTGACATTACGCTGCTTGGGCCGATTGCAGATGCATTTTCAGTATCCATAGCAGAACTTTTATCGGGTAATACTGTAAATAATTCAAACATATCAGCTAATATGATAAGGTCAGGTTTTTACATATGTCCGGTATGTGGCAATGTCATTCATTCGATGGGTGAGGCTGTGATGTATTGTCATGGAGTGCAGCTTATGAAAGAAGAGGCAGAAATAACAGATGAAAATCACAAAATATTTATAGAATGTGTTGAAGATGAGTATTATGTAAGGATTGAGCATAGTATGACTAAAAAGCATTATATTTCATTTATTGCAGCAGTATCTTCTGACAGGATGCAGATAGTAAAGCTGTATCCGGAGGGAAATGCAGAAGCAAGATTTAAGATAAATGTAATAAAAAAAATATATTTTTATTGTAACAGAAGCGGACTTTTTTATATAAATCCTGTCAGGGGAATTGATGATAAGCAAAGCGGTTATGATGATACAGCAGAACGTATGGCACTTGAAAATGCAGCGAAAATTGTATTTCGTTAGAATTGATAGAAGAAGGGATAGGCAGGAGTTTATTGACCGTATATTACATGATTGTTATTTGACTGTTATCCTACGTTTTGCGGCGGTCTTTTCAGGTGGTTTTGAGATATGGCAGAGACTGTATGTATAAAGTTTCCATAAAATTTCA	72	70	0.986111	12	Capsule Intestinal Profiling (Shalon et al. 2023)
CCCGCAGGGCCGGATGAGGGCAGACCT	CCCGCAGGGCCGGATGAGGGCAGACCTCATGCTATTTCCCATCTTCCCCCTTCGGCACATCCTCCGTGACCTTCAGATTCACCACCAGCTCATTGTCCTGCACCTCGAGCTTCTCTGTGAACAGACCCTCATGCTTGCCCAACAGTTCCAGCGCCTTCAGCCGATCCCGCGTGCCGGGCCGCCGCATCAGCACCACATCATGGCCCATATCGCCGTCATACTGATAATCTGCGTACTCAGTCTCCCCGCGCGCGATCTCGCTCAGCTTCTCTAATATCTGGCTCGCATTCATCACGGCCCCGGCGCTCGCCTCGGCCCGGGCCTTGTCTATCAGGTACTGGTATCGCATCCACACGTGCGGCTTCTTCAATTCCTCGCTCGCCTTCCGGTTCACGATCCGCGCCGCCGCCTTCGTGTTGTAGACCTGCCGGTAAGCCTCCCCCTGCTTCATCCCGCCGACAACCAGCTCCACGAACTTCTCCTGCTTATCCGTCAGGTTCCGCACCCGTTCTCACCTCCACCTCAATGTTACCCCACTTTTTTCTCGTTTTCCCCCCACGCTGTTGATAACTTTTCCGTCCGCCGCGAATGATGTACAAATCCTACAGTCAGGTGCCGCAATCTTTATGCACAATTCCATCTTGCAAACCGGACGTTATTAGCCTATAATAGAAGCATAGAAACCGGACGTTATTAGCCGATTTACAACACACACTAAGGAGCTTTATC	113	89	0.969388	12	Capsule Intestinal Profiling (Shalon et al. 2023)
CCGATTTCGTCGAGGAACAGCGTGCCG	CCGATTTCGTCGAGGAACAGCGTGCCGCCGTCGGCCTGCCGGAACCGCCCTTCCCGGCGCTTGTCCGCGCCGGTGAACGCGCCCTTTTCGTGCCCGAAGAGTTCGGACTCCAGCAGCGACTCGGTGAGGGCCGCGCAGTTGACCGTCACGAAGGGCTTGTCCCGCCGCGCGCTGGCCTCCTGAATGGCGCGGGCCACCCGCTCCTTGCCCGTGCCGGACTCGCCGGTGATCAGCACGGTGGCTTCGGTGGGCGCGACCGTATTGACCATCTCCACAAGCTCGCGCATGCGCGGACTCCGCCCGAGAAGCCCCGAGGGGTTTTCGCGGATGTACTCGCGCAGTTCGCGGTTTTCCGCCGCCAGCCGCGTGTGATCGAGCGCCCGCTCCAGCGTGAGGTGCAGCAGATCGAAGTCGAGCGGCTTCTCCAGATAGTCGTACGCCCCGAGCCGCAGGGCCGCCACCGCCGTCTCCACGGACTGCCACGCGGTCATGACCAGCACGGGAATCGACGGGTTGTGATGCAGGATTTCCCGGATCGCGGAAATCCCGTCCATGCGGGCCATACGGACGTCCGAAAGCACCGCGTCGTAGGCGCGCTCCCGGACCTTCTCCACGGCGGTGTCCCCGTCGTCGGCCTCGTCCGTGGCGTATCCCCAGCCCCGCAGGATCGTCCGCAGCATCGCCCGGTGCGCGCCGTCGTCGTCCACAATAAGAATGGTAGGTGGTGTG	26	25	0.928571	12	Capsule Intestinal Profiling (Shalon et al. 2023)
CGATACACCCTCTTATTGGACGCTTAC	CGATACACCCTCTTATTGGACGCTTACCTTTTAACGACAGAAAAGCAGCAATACTATATAAAGCATTTCAAGGTAATCTAACTAAGCAATGGAGGAAAGAACACTCAGATATAAGTGCCATAGAATATTTAAGGAAAATAGAGAAAAGTGGAGAAGACTTTAGTAAGAAGGAGTTCAAATTTTGGGAGAGTAATGAATTGCCTAAAACTTGGGCTGAAAGCAAAATAGGTAACCTTTTGTATTTTGCGGGAAGGATAGGATGGAAAGGTTTAAAGGCTGATGAGTACACTGAAGAAGGTCCATTATTGTTATCTGTTTATAACTTAAATGATGGTGATGAAGTAAGTTACAATAGAGTATATCACATTACAACTGAGAGATACGAAGAAAGTCCTGAAATTATGGTTGAAATAGGAGATGTATTGCTTACAAAGGACGGCGCTGGAATAGGAAAATTGGGATATGTTAAAGAATTACCGCAAGAGGCAACTATTAATTCTTCTCTATTGTTGATAAGACCAGGAAACACCGCAATATCAAAGTATATATTCTATCTTCTTTCAGGTCCAGAATTACAAAGTATTGTTAAGGAAAGAATTACAGGAAGTGCAACACCACATTTATTCCAAAGGGATATTAAGGAATTTACAATTCCGATACCACCATTAGAGGAACAAGAGGAAATTGTAAGAATTTTAGATGATGCATTAGAGAAAGAAAAAATTGCCT	81	78	0.951807	12	Capsule Intestinal Profiling (Shalon et al. 2023)
CGCATGTTCGAGTCCTGCCGCCGCAAC	CGCATGTTCGAGTCCTGCCGCCGCAACTAATATCGGGTAAGAAGTTGATTTTCAACATTCTTATCCGATTTTTCATTTAAATAAGGACGGAACCAGACGATAAAGGGAATGGAGAGGTCGCTATTTAAACCCATGAAAAAGCACTAAAAGACGAATCATTCGGCAATGTCAGCAATCTCAGATAAACATTACAGAAAGAACAAGTTATAAAACAAAAAATCCGGTTACTCCATTGGAATAACCGGATAGTATAAAACCATTTCATTTTTTCAATAGCTTCATTACTTTCTCAAAATAGCGCTGCGTTCTCTTGACGCTGTAATGGTTACCACCATTCCAAGCACGGATGGCCTGCTCAATACTATTCAGAGGATTGTAAACAGACTGCATCAACAGGAACATCTCCTTAGACTTAGAGATACTGTATCTATCAGACAACTTGTAACGCTTCTTACTATTCTTACGCTTCAAGATCTTATTGCATTCTGCTACCAAGATTGGAGTTATCTGCATCACGCCAACAGAATTACCACTCTTTGCTCTTGGATTTCCTTCACTCTCTACCTGAATTATCGCCTCCATCACTGGATTCCAATCAAACTCATTAGAGGAAACATTTTGTTTAGACATCGTTGCAGCCGATGCTGCGTCTACATTCAGCGTCAGCATGAGAATGCTGACCATCAACATTGTTATTCTCTTCATATTAATTATTTTATGGAAACTGAA	12	11	1.0	12	Capsule Intestinal Profiling (Shalon et al. 2023)
CGGCACGCTGTTCCTCGACGAAATCGG	CGGCACGCTGTTCCTCGACGAAATCGGGGACATGCCGCTGGCGCTCCAGGCGAAGATCCTGCGCTGCATCCAGGAGAAGGCCATTGAGCCCGTCGGCTCCAACACCACGCAAAAGGTCGACGTGCGCATCATCGCCGCGACCAACCAAAACCTCGTCGAAGCCATTGAAAAAGGGAAGTTCCGCCGCGATCTGTATTACCGGCTCAACGTCTACCCGATCATCATGCCGTCGCTCAGGGAACGCAAGGAAGACATCCCCCTCCTCGCCGAGCACTTCGCCCTCCGCGCCGCCGGGGAGATGGGCAAAGTCCCGGTGACGTTCACGGAGGCGGCCCTTGAGATCCTCAAGAACCATACGTGGCCGGGCAACATCCGCGAACTGGAGAACTGCATCGAGCGGCTCACGATCATCGCCTCCGGCACCGCCATCACCCCGGAACGGCTGGCCTCCTGCGCCGTGCCCGGCGGCGGGGACGCAAGCCGCCCCTCCGCGCCCGGCTCCGCCTTCCCGCTCGATCTCGATCGGCAGCTCGCGGAAACGGAACGCGACCTCATCCTGCGGGCGCTCGAAGAAACCGGGGGCGTGCAAGTCAAGGCGGCGGAACTGCTTAACATTTCAGAGCGGAGCATGTGGCACCGCATCAAAAAGCTCGGCATCAACATCATCAATAAAAAGGAAATGATATGACGCCCTTTCCGAACGGAACCGGCCCCGCCAACGCGGACACG	304	289	0.948718	12	Capsule Intestinal Profiling (Shalon et al. 2023)
CGGCACGCTGTTCCTCGACGAAATCGG	CGGCACGCTGTTCCTCGACGAAATCGGGGAACTGCCCCTGCTGCTTCAGGCTAAGCTCCTGCGCGCGCTGCAACAGGGCGAAGTGCAGCGGGTCGGCAGCGACACGCCCATCATCGTGGACGTGCGGGTCATCGCCGCGACCAACCGAAACCTCCGCGAAGAGGTCGGTGAGGGGCGATTCCGGGAGGACCTGTATTACCGGCTCAACGTCATCGGCGTGGAGGTGCCGCCCCTGCGCGAGCGGCGGGAGGACATCCCCGTGCTCGCCACGGCGTTTCTCGAACGTTTCGCGCTCGCCAACCGCAAGGAAATCAAGGGATTCACCCCGCAGGCGATGGACGCGCTGCTCAAGTACGGCTGGCCCGGCAATGTGCGCGAGCTGGAAAACGCCGTGGAGCGGGCCGCGATCCTGTGCCTCGGGGAATACGTTTCCGAACGGGAACTTCCGCTGGCCGTTTCCGCCGCGCTCAAGAACGGCGAACCCGTGCCCGACGTCGCGGACGCCGGGAACACGGGCGGCGAGGCCTCCGGCATGACGCTGGACGAGCTGGAGCGGGCCGCCATCCTGCGCACGCTTCAGGAAACGGGCGATAATAAAAGCGAAGCCGCGCGCAGGCTCGGCATCACGCGCGCGACGCTTCATAACAAATTGCGCCGGTATGATATGGAGTAGTTGACAGAAATAAGAATGAATACTATTAAAGAAGCAACGCAAGCAATACTCTCTCG	29	25	1.0	12	Capsule Intestinal Profiling (Shalon et al. 2023)
CTAGAGCGTGTTTGAAAAAGGCTTTCT	CTAGAGCGTGTTTGAAAAAGGCTTTCTGCAAGATGTGCGTCACAATTTGCGGGAATGATTTTTCAAACACGTTCTAGGATCGTTTTCTTCTCCTATTTACAGTCACAGATACATTTTCTTCACAGTATCCCTGCAAATGTGTATCTGTGCTCCAAATCATAATTCTTCCAATTCCTGGCACAGTATCTCTATACTGTTCATATGCATGAATAATAGACATATCTCCTATGCCTATTTCACGGATTGCATTTTCTTCGATATGATCAGCTAAATATAATAATCCTTCTTTATCCAGTTCTACTCCATATAATTGCCATGGTGCTTCACCTTCTGCTGTTTTCCGAAGATACTCTCCAAATTTTTGAGCAATTGTTCGTCTTATATTCCCACTATCTATATGAGCTATATGATTGCCAGTTTCTATTATAGTTGCTATTGGCAAAATTAATACTTCTTTAGCTTCTATTACTTGCTTAAATTCCTCCTGTACACTTTCTGCAGCATTACATTTCCCCGGAATTTTCAACATATTTGCCATAACAGAGGTATCTATAAACCTTACATTCATCTGTTACACCCCCAGCCATGAATAGTCTTTTGTTTGTTTTGACTGTTTCAGTGAATCAAGTAAGCTTTCATCAATCATCGCATCTCCCAGCCCACCTGCTGCCAACATTGCTGCAAAATTTTCAATATCCATAAATGCTTTAATTTTACTTGTACCTCTGT	24	23	1.0	12	Capsule Intestinal Profiling (Shalon et al. 2023)
CTAGAGCGTGTTTGAAAAATCATTCCC	CTAGAGCGTGTTTGAAAAATCATTCCCGCAAAGTGGGGCGTACATCTTGCAGAAAGCCTTTTTCAAACATGCTCTAGTGTCTCGGATGTGCTTTCATGTACACATCTCTCATCCTGTTAATGTTCATGCTGAGGTAAACCTGTGTGGTGGAAATATCGGAGTGGCCAAGCATTTCCTGGACGCTTCTGATGTCCGCACCGTTCTGGAGCATATGTACGGCGAAGGAATGCCGCAGGGTGTGGGGTGTAATGTCTCTGTGGATTCCAGCTTCTTCTGCATAGCCCTTAAGCATTTTCCAGAAACCCTGGCGGCTCATGGCCTTGCCGGAGCAGTTGGTAAATAAAGCATTCTCGTTGTCATCCTTCACAAATACATCCCGTCCCTTGTCCAGGTACAGATCAAGGGCTTCCTTGCTCACATTGCCGACGGGGATAATGCGCTCTTTATTCTCCTGACATACTACATAGCCCATCTGAAGATTCACATCGCTCACTTCCAGATGGATCAGTTCGCTGACGCGCATGCCTGTGGCATAAAGAAGCTCCAGCATTGCCTTGTCACGAATGCCTTTTGGCGTAGTCAGGTCTGGCTGCTTCAGGAGATTGTCTACCTCCTGGATGCTGAGAATCTCAGGAAGCTTCTTCTCCACCTTGGGAGATTTCAGATTGTCTGCAGGGTTCTCATCGATTCTTCGCAGGGCGAACATATGCTGGAAAAACGCACGCATGG	20	20	1.0	12	Capsule Intestinal Profiling (Shalon et al. 2023)
CTGTTGCGTTGACCAATTGAATCTACA	CTGTTGCGTTGACCAATTGAATCTACAGTTGCTTTGCTGATATCCAGCCGATGACCGACGAATTTGGCTGGTCGCGTCGTAATGCGTTTATTCAGCCGCAGGTGGACGCGGTGATGTTGGAAGGGTTGTCGCGTTTTCCCAACGTGCGCTGCCTGTTCTCCCGCGAGCTGGAGGCCTTCAGCCAACAAAACGGCGAAGTGACGCTAAATCTGAAAGCGCCAGACGGTCAACGTGAAACGGTGAAGGCTCAGTGGCTGGTGGCCTGCGACGGCGGCGGCAGCAACGTCAGACGTTCTCTGAACGTGCCGTTTGAAGGTAAAACCGCGCCGAATCAGTGGATTGTGGTGGATATCGCCAACGATCCGCTCAGCACGCCGCATGTGTATTTATGCTGCGATCCGGTGCGCCCGTATGTCTCTGCCGCGCTGCCGCACGCGGTGCGCCGTTTTGAGTTTATGGTTATGCCGGGGGAAACCGAAGCGCAGCTTAGCGAGCCGCAGAATATGCGCCAGTTACTGAGCAAAGTGCTGCCGAACCCGGACAACGTCGAGCTGATCCGCCAGCGCGTGTATACCCATAATGCTCGTCTGGCCGAACGTTTTCGTATTGACCGCGTGCTGCTGGCGGGCGATGCGGCGCACATTATGCCGGTCTGGCAGGGTCAGGGATACAACAGCGGCATGCGCGATGCTTTCAACCTGGCATGGAAACTGGCGCTGGTGATTAACG	45	45	1.0	12	Capsule Intestinal Profiling (Shalon et al. 2023)
CTGTTGCGTTGACCAATTGAATCTACA	CTGTTGCGTTGACCAATTGAATCTACAAGTGGTTTTCTGATCTCGGGGTTCTCCGTTGGTGCCGTGATTGCGGCTCAGGTCTACAGCCTGGTGGTGCCGGTCTGGGGCTGGCGCGCGCTGTTCTTCATTGGCATTCTGCCGATTATTTTTGCCCTCTGGCTACGCAAAAACATACCGGAAGCAGAGGACTGGAAAGAGAAGCATGAAGGCAAAGCGCCGGTACGCACGATGGTCGATATTCTTTATCGGGGTGAACATCGCGTCGTCAACATTCTGATGACGATAGCGGCGGCGACCGCACTGTGGTTCTGTTTTGCCGGGAACTTGCAAAATGCGGCGATTGTCGCGGTACTGGGTTTGCTGTGCGCGGTGATCTTTATCAGCTTCATGGTACAAAGTAGCGGCAAGCGCTGGCCGACGGGCGTGATGCTCATGATTGTCGTCCTGTTTGCTTTCCTCTACTCGTGGCCGATTCAGGCGCTGTTGCCCACCTATCTGAAAACGGAACTGGCATACGATCCTTCCACCGTGGCGCGCGTACTCTTCTTTAGCGGCTTTGGTGCTGCGGTCGGCTGCTGCGTCGGCGGCTTCCTTGGTGACTGGCTGGGGACCCGCAAAGCTTATGTTTACAGTCTGTTGGCCTCACAATTGCTGATCATTCCGGTGTTTGCCATCGGCGGTACCAATGTCTGGGTACTTGGTTTACTTCTGTTTTTCCAGCAGATGCTG	36	32	1.0	12	Capsule Intestinal Profiling (Shalon et al. 2023)
CTTGCAGAAAGCCTTTTTCAAACACGC	CTTGCAGAAAGCCTTTTTCAAACACGCTCTAGTGTATATGTGGATGACATTTTCCATGGGTTACAAGATTATGAAAACAAAATGATACGAATTGAATATTGGCAATAAAAAGATTATTTATCGCAAAACCGTAGATGGTCTTTTGGTGTATCTTTTTTTTGGAGAAAAAGCAATGCGAAGTCAGTGACGTGCTCGTATTGAACAAGAACGGAGAAATCAGCGCTACTATGTAGACGAAAACTATCCACAGTAGCTGGCCGGATTCATTCGTATCAACACATTCGGAGCACTGATTACTATGGAAACTGAGAATTATCAGATTAACAGAAAAAAAGGAAACTGGATTGCAACAGACACCATCATCATTGACGGGAAACAATTTTATCTGATGGAGCATCAAGTATACCGGGATTAAGCTCAGGGCGTTATCCTGGACGCCTATGGAAAAATGGTTGTCGAAGAATGCGAGAAATTCGACGAAAAGACAAAATAAAAAATCCATGATTACATCCAACAGCAGGTACCGCTAAATCCAGTCGAAAAGCTAAAACAGGATGGTAAAATCCGTCTGGAACATTACCAGAAGTTTTACCAGAACGGCACTTATGAACGGAGCAGATTGCTATTGCTCGCCGGTCCGGAAAGCCAATACCCAAATTACCTGGATTAGGAAATGGAAAGAAGGCGGGGGTAGAATATGCGAAGGTTAAAATGTGAAAAAGAAAAGAT	64	59	0.923077	12	Capsule Intestinal Profiling (Shalon et al. 2023)
CTTGCAGAAAGCCTTTTTCAAACACGC	CTTGCAGAAAGCCTTTTTCAAACACGCTCTAGAGAGACTTATATGAAACGGTCTCTCTTATTTTCTGACACTCTTTCTGTATTCGACCGCGGTCATCTGGCAGTGCTTTCGAAAGCTCTGTGCCAGGTAGCTCTGGGAGGAAAATCCGGCCAGGTGGGCGATGGTGGAAATATCGTAGTCCGTATTTTCCAGAAGATCCTTGCACACTTCAATGCGCCTGCGGTTCAGGTAGTTAATAGGCGAGATGCCGTAATACCTGGTGAATTCGTGGCTGAGATAGTATTTGTTCAGATGGGTCAGTTTTGCCAGGGTGTCCAGGGTAATCTCCTGACTGTAGCTGGCGTCCAGATAGCGCTTGACCTGGGCGCACTCCCTGCTTGGATGAAGGGAGGGAACCAGCTGGAATCCGGATACGGTAATCCGCCGCAGCTGCATAATGAGAATAGCCAGGGTATGGCGGCAGATTTCCTCATAGCCTGGATTTTTCTGGTCCAGCTCTGTGAAAAGGGAGTGGAAATAAAACTGCAGGTCCGTCTTTTTCTTCCGGCAGTTAAAAATCTGGAACTCTTTCTGATCGTGAAAAGAGAAACTGATCCCGTCCACGCCTACTGTGAAATAGGAAAGGGGCGCTGCGTTTCTGGAAGTTTCCGTGTGCTGGATGTGGGGATTCACAATGATCAGGTCATCTTTGGAGATGGTGAAGGTTTCGTCCTCGATCACAAATTCCCC	18	18	1.0	12	Capsule Intestinal Profiling (Shalon et al. 2023)
GAAAAGCCTTTTTCAAACACGCTCTAG	GAAAAGCCTTTTTCAAACACGCTCTAGCTCAGATGGTTGAAACTGGATTGAAATTTTTGTCATTAGCTGGGGGATTATGAGTCTTTTGAGAGCACAAAATACAAGGAGATTGCTTCGGCAGTCTCTTTTTTTTGAATGATAAGCTTCTGATTCTTGATATTTTACTACATGATACTATAAAGAAAAAATATGTATTTATTATTTTCCATACTATAAAATAGCATTGGCAAACTTTATGGAAAATCATATAATAAAAAAAACGTACGATATTTCGTACGGAAAATGTGAGGTGGCAAATATGTTGGTTGTAAAAAGTATGGATCTGCGGGACAATTTTAAATCATTGTGCGATAGGGTGTTTCGTGGAGAAACATTGATTGTGTCGCGCCCCAAAAATGAAAATATTGTGATGATGTCTGAGAAGGAATACAATGAAATCATAAAGGCAAAAAACAATGCAGAATATTTGTCTATGCTCGAAAAATCCATGAATGAAGCTAAGGATGGTGGCTTTGTAATGAAAACAATGGAAGAATTAGAGGACTTTGAATGAACATTGTATTTACTGAAACTGCCTGGGAACAATATATCCATTGACAGACCGAAGATAAGAAAATGATCAAGCGGATCAATCAGCTGATCAAAAGTATCTAGCGGGATGGTTTACTGGATGGATTGGGAAAGCCAGAACCGCTCAAGCGCATTAAGGCTTGTAGTAGACGGATTAAC	28	25	1.0	12	Capsule Intestinal Profiling (Shalon et al. 2023)
GAGCCGTGGAGAAATCTGCGGCTCTTA	GAGCCGTGGAGAAATCTGCGGCTCTTATTTTTATTCACTCATAAATCAATTTGGAGGTTGAACATTATGGATGAAGTTAAATTTGCATGTGGTTCTGTACCTGTTAGGGTGGCAGCGAAAGTGTACGGGCGTGATTCTTCGTGGGTTCGTGCAGGCATCATCGCTGGTTGGTTGCCGATCGGTGAGGCGACGCGGAATGGTGTCAGGATCACGGATATCAAGCAGATGGACTCAAAGTATGGGAGGATCAGCTACTACATTTCCCCGAAGCTGCTGTATGAGCATACGGGGTATATGTGGGACGGCAAGAAGTAAGCGGTAAATAAAAAGGCCTCACATTCGTTGCTTGAGCGAGTGTGAGGTCTGATTTTTATGGTTTGGTGACACGAAAATTTCTTGGTGCTTTATGAGATGATTGGTCTCGAAATTATATTTTGGAGGTATGAACTATGAAAGACGAAACTAAAAGACTGATCGGACTGCTGTGGGCCAGCAAAGGGCATATGATTGTTGGCGGTGTGGTAGGCATTGCAGGAATTGCATTTGCAATGCGCGGAGCATACTGGGAAGGAGCACATGCTATGCTTGCTGGCTTGGGCAGAATTGATCCGGAGAAAACTAAGGAAATAGTTGCCGAAATGGAGTGTAAAGACTAACCCGACAACGGAGGCGTGGAGAAATCTGCGTCTCTTATTTATTTAACCAACGAGATACTGTGGATGGGGAAAC	333	309	0.9875	12	Capsule Intestinal Profiling (Shalon et al. 2023)
GATACCTCTAAAGTAGACAGATTAAAT	GATACCTCTAAAGTAGACAGATTAAATATAAAAATCTGTTACTTTGGAGGTATTTTTCATGCCAAAATCAAAACATTCACCTGAGTTTAGAGCTAAAGTATCGCAGGAATATCTGGATGGTATAGGTTCTATTCAGTTCCTTGCTGATAAATACAGTATAGGATATTCAACACTAAAAGGATGGATTAATGAATATCAAATTCATGGGATAGCTGCATTTTGTCATCCATCGAATAGAAATAGAACTTATTCAAAGGAGTTTAAACTCCGATGCGTAGAAGCAGTTCTAAATGGAGAAGGGACTGTTGACGATATCATCGCTAAATATGCAATATCTAGTCGTTCTGTTTTGCGAAGTTGGATTAAGGTGTATAATGCCAATAGAGAGTTCAAGGATTATAATCCAAAACGGGAGGTCTATATGGCAGAGGCACGAAGAAAAACAACACTTGAGGAACGAAAAGAAATCGTTAATTATTGCATCAACCATAATCGTGACTATAAGAATACAGCTACAAAATTCAATGTTTCTTACGGTCAGGTCTATTCTTGGGTAAAGAAATATGATAGTGATGGGGAATCCGGATTAACTGACAGACGCGGTCAACGTAAAACAGATGATGAAGTAGATGAATTAGAACGTTTGAGACGTGAAAACTTACGACTAAAGCGTCAGCTGGAAGAAAAGGATATGGTTGTTGAATTGTTAAAAAAAGTGAAAGACTTCGA	663	607	0.982732	12	Capsule Intestinal Profiling (Shalon et al. 2023)
GATGTAATATGTAGAGGGTGGTTTCTA	GATGTAATATGTAGAGGGTGGTTTCTACCGCCTAATACTATTACATGACTGGCGGCTCATTTGTGGTGAATTGGTCTGGCAGTTGTGGGAAAGGAAAAAAATCCGCATAACTGCTGACATTTTAGCACGAAGGGAGCATGAAAATGAAGTCTATTTTTGAAGAAATGGGCGGCACATATACGAAGGTTGGCGATTACTATATCCCCGACCTTGCGCTGCCGGAGACCGAGGAATATCAGATCGGTAAGTATGGCCGTATGCGCCGCCGCTACTTGAAAGAGCATCGTCCCGTCCTTTATGCACACTACCTAACAAGCTGCACCCTGCATGAACATCTTGCAGAGATAGACAAATCCTGCAATCAGCGTATGGAGATCATGTGCGAAGCTATGGCACGACTGGAAGGTGTGACCGAGGCACTTAAAGCTACCGATCAAATGGAATGGGTACGGCGCATGAACAACATTCATAACCGTGCAGAGGAAATTGTTCTGACGGAGCTTGTATATTGCTAAACACATGTTAGCCCCGCATCAGCATGAATGAACGCTGGTGTGGGGCTAATTCTGTATCACTTAGCTCTTTATATTCCAGTAGCCTTTTCGGTCAGACCCGATGCGCTCGATGATTCCTTTTTCCTTCAGCTCCTTCAGACGCTGAGAAACTGTTTTTCTGCTGATAGATAGCTTATCTGCTATGGTGGTAGATGTGTATGCAGGATCTTCGGAA	594	564	0.986325	12	Capsule Intestinal Profiling (Shalon et al. 2023)
GATGTTTTTTCAGTTCCTTGATTTCTT	GATGTTTTTTCAGTTCCTTGATTTCTTTACGGACATTGCTCTCAGACTTCATGTTGGCATAGCGCGTAATATTCTGGATGTCACCTACAACACCATCATGTTCTGCCATTGCAATAGCAAGATAGACATTCACAGCGCTATTTTTTACTTCTTTCATTGCTTCAAATAGCTGGTTTGGAATTTTGATTTCAGTAGCACGCCGAACTTTGAGATAGTCTTTAAGGTCGATAAAACCGTGCTGCGCAGCGAGTTTGCGGATGCTGTACTTTCCGCTTCCCGGCCAGAGATTGGAGAACTCAGCATCATAGTTTTCGAGAGACGGCTCGCAAGCCTTTTCATTCCAGATTTTGAGGATGTCACGGGTCTGGGTTGCGGTGATGCCAAGATAGACCGTCAGAAAGTTAATCAGGAAAGCCATCGTGTCGTGACGGTAGCCCTGCGGAGTAAAGGTGAGCATCTTCTTGATGGCAGTAGGGAAATCCTTTGCTTTCACTGCCTCAAACAGCCCTGCCGGGTATTCAGGCATCACTCTATTCCCTGCATCAATCGGTTGAGGCTTAGTGTCCGCCGCACTCTGTTCGTTCTGAGGCAAGCTCTTCACTTCATCACGGATAGACAATGCTGCGATGTACTCATCCATGTCCTTCGTGGGGATGCTTTCCAAAGCGTCAATCAGATTCTTGAGCGACACGCGTTTGTCACTGAATTTGACAACATGGCACATCGGCG	177	163	0.994083	12	Capsule Intestinal Profiling (Shalon et al. 2023)
GCAGATTGCGGGAATGATTTTTCAAAC	GCAGATTGCGGGAATGATTTTTCAAACAGACTCTAGTTCAGTCTGTAGACGTCTGCGCTTTGCAGTCCGAATGCAAGAGCTTCGGAGTGGCTGCCGCAGTAGATGTCAACGTGGCCGTAAGGGGTTCCAAGATCCTCTACGGTGTATACAGTTCCGTTGATCAGAAGCTGGGTTCCGAATGGTACGCCTGCCATGGCAACGGTTCTGCCTGCTGTAGGAACGGTTCCGCTGGCGGTAAGGTTTCCGGCGGTTCCGCAGCACTGTGCACAGTTGCAGTATGCGGTCAGAGTAAAGTTGCCAAGATAGGTTCCCTGAGAGGAAGAGCTGCTTCCGCTCTCGGATATACTTTCGGAATTATCTGTACTATCGGAAGACGCTGTGTAAGAGTCGTCAGAGGAATCCTCATAATCGCTGTAGGAATCATCGGATTCTGTGTAGTCACTGTCGGATTCACTGTAATCGCTATAGCCGTTATCTGCCTCACTGTAATCTTCCTCAGAAGACTCAGACTGACTGTTATCCTCTGCACTATCGTAATTTTCCTCAGAAGCACTTTCTGCCTGTACAGCAGCCGCTGCTGCCGCTTCCTCTGCCGCACGCTCCGCCTCAGCAGCCTGCATCAGACTGTAGATGCTGCTGTCTGCACTGCTGATCTGTGCGTTCAGAGCACTAATTTCGTCCTGGCTGGCACTGATCTGATAAATGTAGGACTGGATATTGTCGTTTGTA	26	16	1.0	12	Capsule Intestinal Profiling (Shalon et al. 2023)
GCGGGATAGCTCAGCTGGTTAGAGCGT	GCGGGATAGCTCAGCTGGTTAGAGCGTCGGATTCATAATCCGGAGGTCGAGGGATCGTGGCCCCCTCCCGCTACTTAATGAGACACTAACTTTTTAGTTAGTGTCTTTTTTATGCGCCAAACTTTTCCACACTTTTCCACTTTTTTGTGCATAAGTCTTGATAAAGTTATCCAGGATATTGTGGATAATTGTGGAAAACTATCTTAATAGCTTGATTATCAGTGGTTATGTTGTATGGAAAACTTCGTTGATAATGTGAGCTGTTTAAGTTCTTCACATTTTTTATCCATGGGTTTCTTGCATTTTCCAAAATAAAATCGTAAATTTGTCCCCCAACTAAAAATTATGGGTCTTTATGAAGCAGCAAGTATATAACTTAAAAGAGTTTGCCGTTCGACACCATCTTGAAAGCATATTCGGGGCTTATGCCGCACATATCTATATCGACGATTTATGCGAGAATGAATTCAAAGAAATGGCTCTAGAGCGCACTCTGTTTACCAAACTGGTATTGGTGACCAGGGGAAACATCCAAATGAAGGTTCTTCTGCAGGGTGCTGAAACCGATGTACCTGAGAGGATGTTGATACCTAGCGAATTGCTAGTTATCTCACCTAAGCATGTCGTTGCCTTTTCTAACATGTCGGCAGATTTCGAGGCGGAAGCTATTCTGGTGGATGAGGAAATCTCTGCCGATGTGGTTTATCGACTCTCGGCAGACAAGCAGAA	46	41	1.0	12	Capsule Intestinal Profiling (Shalon et al. 2023)
GGAATGATTTTTCAAACACGCTCTAGT	GGAATGATTTTTCAAACACGCTCTAGTATAGCCTGCCACTATATCTGCAAATGGTTAGACAGGAATAAATAACAGCAACCAGCCTCGGTTCGTGTACCGTAAAAGCACACAAAGAAAGCCCTCGGTATTGCAGTACCGGGGGCTTTCGCCTGTATTAGACATTTATCGAGAAATCTTCTGTCACTCGAAAGAGATAAATTTTGTTCCCTTGAATGACAGTGTCCCTTTCGTTTCTTCCAATAACGTATTGTATATTGAATGATCGACAATAAATTCTTTCCTTTCACCGTCCTCGATTTCAAAAGACACATAGTATGTAGTATTCATCACCACAGTATAACCATGTGCCCCAGACAGATCTCCGGCATTTGGCTGATTTCGTTTGATGATATCCGTTCTCTTTCCCGCAACCTTTGCGGGAACGCTAAGCAAAGGAGCTTTCTTATTGTCATTTATTTCTTTCATACTTTTAAAGAAGGCCAATATGATAACTGCAATTGCAGCAATAATCAGAATGGGAACAATCAGATCCATTGTGTCATACATTCGATTCACCTCCAGCCTGAAGTCAGCATCGCATTTCAAATTATTTTTAACTACCGGAGAGACCATCATCCAATATGACCGTCTAACCCCAATGTCATGCTGTAAATCTACATTTCTCTTTAGAGTCAAAGGATATTCGCAATCCGCTTCGCTACTTGCTCATAACCGAATAGCTGCTGCGTA	482	453	0.978858	12	Capsule Intestinal Profiling (Shalon et al. 2023)
GGAATGATTTTTCAAACACGCTCTAGT	GGAATGATTTTTCAAACACGCTCTAGTATAGCCTGCCACTATATCTGCAAATGGTTAGACAGGAATAAATAACAGCAACCAGCCTCGGTTCGTGTACCGTAAAAGCACACAAAGAAAGCCCTCGGTATTGCAGTACCGGGGGCTTTCGCCTGTATTAGACATTTATCGAGAAATCTTCTGTCACTCGAAAGAGATAAATTTTGTTCCCTTGAATGACAGTGTCCCTTTCGTTTCTTCCAATAACGTATTGTATATTGAATGATCGACAATAAATTCTTTCCTTTCACCGTCCTCGATTTCAAAAGACACATAGTATGTAGTATTCATCACCACAGTATAACCATGTGCCCCAGACAGATCTCCGGCATTTGGCTGATTTCGTTTGATGATATCCGTTCTCTTTCCCGCAACCTTTGCGGGAACGCTAAGCAAAGGAGCTTTCTTATTGTCATTTATTTCTTTCATACTTTTAAAGAAGGCCAATATGATAACTGCAATTGCAGCAATAATCAGAATGGGAACAATCAGATCCATTGTGTCATACATTCGATTCACCTCCAGCCTGAAGTCAGCATCGCATTTCAAATTATTTTTAACTACCGGAGAGACCATCATCCAATATGACCGCCTAACCCCGAAAACACAAGCATAATTTCCCAAATGCTTTAAGGAGGTATAACCCAATAATGCAACCAATTTCTGTTGAAGCGTTTGCCAGTATGGTCATGA	66	55	0.805556	12	Capsule Intestinal Profiling (Shalon et al. 2023)
GGAATGATTTTTCAGACACGCTCTAGC	GGAATGATTTTTCAGACACGCTCTAGCTTATCACAGAAAAATCCCCACTGTTTTTCGATGTAATATTCATTTTAATCTTACAGTCAGCCATCGGCTCATGATTTACATCCAGTTGATAGTCAATCAAGATGTCGATGTTATCCTCTGACACGTTGATTTTCATATTTTTCGTATTAACTCCTACCAGCATCTGCCCGTATGGCGTGCGGTAAAATGTCTCATTCTTCTTATTTCTTTCAAAGACCATATGGGAATTTGACAGACCGCTTTTCATAATTTCCACACAGTCTGTCCCTGTAATCTTAATCCGGTTTTTGATCACTTCAGTTGTTCCCTCTACAGCCTCATCATAGACAATATAATGCTTCTGATTGCGGAAATAATAGTTCGCCGGTGTGATCACCTCGATTGCTTCTGCCTCTTCTGTTTCTATTTCTGCTACCTCCGCAAGCTCATCATGCATTCCGGAAATACTTACAAGTACGTCTTTTGTCATAACTCTACCTTTACTTTGGATTCTTTTTATCCATTCTGATTCTCTTTCTGCTCCTGCCAGTCTGCATACAGAAAATGTTATGTTCCGTATTCAGACATGCTTTGGAATATTCATTAATATTCCTCAATATTCACAACATTTGTAGTCGGCACGTCAAACGGCATAACTGTATTGGCAAATCTGCGGAACTTCTCTGCAGCATCACTCACATAAAATGAATAGGTGCTGTGCTG	56	53	0.982143	12	Capsule Intestinal Profiling (Shalon et al. 2023)
GGAATGATTTTTCAGACACGCTCTAGC	GGAATGATTTTTCAGACACGCTCTAGCCAGAAGCGACATTATTTATAAATGTGATTGATTTCACATTTTCAAGTATAACAAAATGGCGGAACTGTCAACATCGATTCTTGTGACAATCCCGCCTTGCTATGTGACATTTTTGTAAGATTAAGATGATATTTACTCTGCCCGGAATGGATAAGATTCTAAATCAATCGTAAAACTGCTTCCTTCTCCCGGCACAGATTCTACAGACAGCTTATGTCCCATCTTATCCGCTGCCATCTTACAAAGATACAGACCGATTCCAGTTGATTTTCGGTCCAGCCTTCCATTTTTTCCTGTATAGCCTTTTTCAAAAATTCTCGGCAGATCTTCCGCTGCAATTCCGATTCCCGTATCACTGACTGTAAGCTGTTTCTTTTCATTTACCTCTATGGTAACACTTCCCTTTACCGTATATTTCACCGCATTGGATAAAATCTGTTCCAGAATAAAAGACAGCCATTTCTCATCCGTCAGGACAATTTCTTCCGTCCCCACATAAACCAGACGAATTTTTTTCCGGATAAACTGACCTGCATACTTTCGCACTGCTTTCCTTATAATCTCATCCAGTGGATACTGCGCGATCACCAGATCCTTCATTCCTTCTCCCAGACGAACGTAACTAAGCGCCATCTCTGCATACTGCTCCACACGGAACAACTCCGCTTTCAACTGCTGGTTCTGCTCTGTATCTTCCTGCTG	35	33	0.970588	12	Capsule Intestinal Profiling (Shalon et al. 2023)
GGAATGATTTTTCAGACACGCTCTAGC	GGAATGATTTTTCAGACACGCTCTAGCTTAGTATAACCGATTATTTTATAAAAAACAATCGCTTTTTAAATAAAAACCTGTTTTTTTATTATGAACAATTATCACTGTTCATAACCTGCCATGATAAATACGCAACTACACCTCAATACGTTACAGATAGTTACATCTTTTTCAGACACTTTCTAAAACAGGTTTTATTTAATCAATATTTACCTGAAAACTTCACGGAACTTTTCTTCCGCATACTCCGCAACTGCGCGTTCCAGCTGCTCATACTTTTTCAATAACTCATTTCCCCGAGAGCTCACTCTTGCTGTTCCACCGTTCTTTCCACCCGGGCAGCGCTCTACTACCGTATAGCCAAGCTCTTTCTCTGCCTGATGGATCAGACTCCATCCTTTGCTGTACGAAATACCTGTCCTCAGACATGCTTCTCTCACCGAACCAAGGGAATCAATCTGGCGAATCAGTGTCACGATCCCCGGGCCGAAAAACGGCAAATCCTTTTCCAGCTGAACTTTTACTTTTGGATGGATTGTTCTGTGCTGTTCCTTGTGTTCATAAATTCTCTCGAATTCTTCCTTCTTTGCTGTGTAGACTGCGACTCCTGCATCTTCTACAGTTAAAAGATTCACCGGAATTTTCTGAACACGGAACGCTTCTTTCAAACCACCCTCACCCTGATAGGACGCAAGCTGATCTGTCAGCCTGCTGTCAATCAGAATCGGA	18	17	0.944444	12	Capsule Intestinal Profiling (Shalon et al. 2023)
GGCGTATAGGTCATTTCGGGTGCTAAA	GGCGTATAGGTCATTTCGGGTGCTAAAATCGTTGTAATACTGGTGTCTGTCAGTATGATATGACCATTCAAAACTTTTGAACACATATTTGATGCGAGCGCTTTCGCTCTATAGGTCAAAACGGGTGCTGAAAATGGCACCCGTTTTTGGTGGATTCATCTGTATTTTGTTATTTTGCATTGCGGCTTAAAGCGTAACGGAGCTCTGCTGGGGAGCACCTCCGCCAGGAATAAAGCCGTCCAATATGCATAATGCGATTCAGGAGATGGCCTTAGCGGTTGTCTCCTTTTTCATTATGCAATTTGGCATATGCCAAGAAAAACCCGTTCATCATCCGCTTGCGGTTTTCCTCAATCATTCCCGGATGATTCCGCAAGGCTTTCTTCATGTCGGTGAATGTGCCTTCGATCATATTGTTTGTGTTGGGCATACCTCTGACTTTCTCGTATGTAAACAAAAAAGGAAGGTAGGTCGATATGCTGACCATGGCAGATCTGAGCCGTTGATGGGTATATATCGTGCGTCCGGTAATCTCGTTGACCGTCTTTTCTTTCAGGAAGTCATGCCATTTCCTCTTCCATTTCTCAAATGCACTGACGAATGCACTTTCATTCATGTCTTTTAGACGGTATGCAAGATCCAATAACTCCTTTCCTGCCTCAAGTTGCGGATTCTTGGTCAGTTTTCTTCTTATTATCGCCACCATGTGGAACTGGCACATCTGTATTC	473	439	0.980477	12	Capsule Intestinal Profiling (Shalon et al. 2023)
GGCTACATACGGCGGTCAGTTTACGCT	GGCTACATACGGCGGTCAGTTTACGCTTACCATGTATCTGGCGAGTGAAGCTTTATGTCGTGTTCTGGCGTGTCCTGTGTTAGTTAGAACACGCCATCGATGGTCAGCAGGTTCATATTGCACCAGAGCGGATACAGCGTGGTGTTATGTCAGGGCTGCGCTGTTTACGTGAACACGTGGCGTACGGCCCCGCTTCCTGGCCCTGCTGGGCATGGATCACGGCGCGACAAAGGGGCGACTACCTGGCAGCATGTGTCCAGCCGGTTCACAATCTGGTGAAGGTTCCTTACGCTCATGGGCCATACTGATAATTCACCAGGCCATCATTTCCAGAGGAAGACGCCGTTTGCGTAGCGTGACAGTGTCGGACTCTTCAGGGCTGTGGGTAATCAGTTCCGGGGCAAGATAGTCGCAGAGGGTTACGCAGAGAATAGTAACTGGACACTGGATCGATCAACCGATCCTTAACTGAGCGGCATGACAGCTTTCTGATGGTTTTTTTTTGATAATCTTCACATTGTGCTTCTTTTCTGTTGGATAATCTTTGTACTTGATGGTGTACTAGGTATCCCATTATGCAGTTAAGTGAAGGTGATTAAAAATGCAATGTGAATTTAAAGGGGTCATATCAGCATTACCCACTCCTTATGACCAATCCCAGCAAATCGATATGGAGAGTCTTCGAAAACTGATCCGTTTTAATATCGAACAAAATATTAAGGGATTGTA	1243	1135	0.988783	12	Capsule Intestinal Profiling (Shalon et al. 2023)
GGCTACATACGGCGGTCAGTTTACGCT	GGCTACATACGGCGGTCAGTTTACGCTTACCCACGCGGGAGTATGCCTTTGTCATACCTGTTACTACAGCAAGGAAGGAGGATTTGTTCCAATGGAGCCATGCAAATGCGGTGGATTCCGGATGGAAGATCATTGCAGTAACTGCGATCCAGAGGAAGAGTAAACCGTTCGGCAGATAAGTGAGTCAGCAGGGCAGCAAAAGTACCGCCCTGAATATTCTCATTCCAATTCGGCAGCCTTGACAATAATTTCTTGGCGGATCGCTGAAATATAATCATCCCACGCGGGAGAGTATTTGCTGATGTAGCTCAGAACGGTATGTTCGATGTTGGATTTTCTGGCAAAATGATTCAGTTTTTCATAGTAATCATGCCAGTCTGCCAGCCCGTTGATTGACCTAGAAAACCCTCTTAGCTTGATGTATTCAGCAGACTCCTCTGCCGAAATAGTGGCAGGGTCTATCGCTTCAAACCAGCGCTTATGATTATACTCCGGGGCACCTTTTTGAGGGAAATCAGCAAGACTGAACTCAAAAATGCGGTTCATAACCGCACGACGTTGTTCTCTTTTATCTGTCCCTGTCAGGCATTTGTTTACTATTTTATGTCTCTCAGAGACAGTTCGGTGAACATCGCCGTCAAGAACACACATAACCTTATTAATATCCTCGCCGGCAAGCATTAGTCCAGCCAGAACAACCGCCGAGTTTTCAGCTGCACCGAACAGTTC	157	154	0.99359	12	Capsule Intestinal Profiling (Shalon et al. 2023)
GGCTACATACGGCGGTCAGTTTACGCT	GGCTACATACGGCGGTCAGTTTACGCTTACCAAAAGGAAACCCTATGAAAAAGATCATCATATTTACCATTATAGCTATTATCACATTTAGTTGGCTCGTTACACACAATACAACTGAGTCCGAAAAAATCCCTCCTGCTAATACTCCCTTTATTATTAAGTCTAACGTACCTGGCATGTGCAAGGTCAGCGCCATCACAACCTCTACAGATACCAAACAGAATATACCTGTCGTAGCGTGCAAAATCAGCATTACGACCGCAATCACTTCCAGTACTACCAGTTACTGATCACTGTGTTTACTTTACCGACAGACTGGGATACAAAAACGTCAAACACCTTCTCAATCAGTCTTATACCGTAAGCAATGCCGGGTGTGTCGGGCTCTGAGGGTTGATTAATTCCACAGGCATATGAAGACTAAATCCTACCATCCCCATACCTGCTGAGCCGCTCCGTTGAACATCTTTATCGCCTTGCTGTGGGTGCCAATCACGGCTATCCCCGCCCGTCTTGTAGGTTGGGGCTCACCAAATACGATGCCACTGGGAAGCTCTTTCAGTGTCACGTAATGCCATTTATAGCCCAGATATGACCTGCTACTGAGCTAACTACATTGATTTGCCTAAATCCTGGGGCCTCTAAAGCGTCAGCGCCGCGCAGCAGTATAGGCAAGCCACTTTTAACGGGTTTTATCCGGCTCCCTGAGGCTGCTTTCAGAAAAGGCGT	194	174	0.951613	12	Capsule Intestinal Profiling (Shalon et al. 2023)
GGGGATGTGAAAAAACTCGATTGAGTT	GGGGATGTGAAAAAACTCGATTGAGTTTTTTCGCATCTCCCTTTTTGTTTAACATCTCCTTCCGGTCACAGCGTCCAGAAGTAACCACTACATCAATCACTCAATCCAGACAACTTTAATAATTCTTGTCTTTTTTGCTCATACTCTGCTTTTTTATCTTCTGGAAGCTCTGCGTATAGTTCATCATAATCTAATTCTTCCCGATCTGTTCCCTTCACAGGTGCCAAAAGTACATAGTCCATCCACATTTCCCAGAGATCATCAAACATTTCTCTGCTGTCTGTATATACAGTATTTCCATCAAAATTACCATCTCTAAACCATTTCAGATGTACAAATCCAAAATCTCCTGCATCTAAAACGCACATATCTCCATACATAGTATATAATTCTTGAAATGCTTCTGCTACTCGCTTACATTTATCATGTTCTTCCTTCGTGTACACTTTTTCCATATAGCCTACCTCTCATTCCTTTCGGCTTCTGGACGCTGTGACCAGAAGTGTCCCATTTCACTTGCAACGCCACGATTTTACTCATTGATTACCCATGTACCTTTCTTAGATGAACCAATATGCTCCACAATACCATCTTTCTTTAATTTATTTATATGATATCGAACTCCACCAACTGAAAGCTCAAGTTGCTGTGCAATCGTCTTTACTGTAATAGCTGGCTTCTCTCTCATGAGACTAAGTATCCTCTATAATACACAGATATTCATCCATA	46	44	0.978261	12	Capsule Intestinal Profiling (Shalon et al. 2023)
GGTAGAGCAATCGGCTGTTAACCGATC	GGTAGAGCAATCGGCTGTTAACCGATCGGTCGTAGGTTCGAGTCCTACTCAAGGAGCCATTTTTATTTGGGCCTATAGCTCAGCGGTAGAGCCCCCGGCTCATAACCGGTTGGTCCCTGGTTCGAATCCAGGTGGGCCCACCACTTAATAAAGATGATAAGCTTCCATAGAAATATGGAAGTTTTTTTGTTGCCTTTTTTACTAAAAATAATATAATTATAATTTACAAAAAGCTAGATTATTTTAATCTAGCTTTTTATTATAATAAAATATAATTTAACGCATTTGCTCTAATGTATATTGTATTTTATTTGTTAAATAATATGTTTTAAAATATTCAATAGGAATTTCTTTATTATTTATTTTTCCATAAGTAATAGAACGAAATAATAATAATGGTGTTCCTTTTTTTACATTTAAATATTTACACACATTTTCATCTGCTGATACAGCTTCTAACCTTAATTTTGAACGTACTATCTTATATAAATATTTTTTTTCTATAATATTATACAATGACTCATACTCAAAATTATATTTTTCTATTCCTTCAAAGTATTTATATGGCAAATATGCTGTAGTTAAACAAATAGGCTCACTATTTGCATAATAAATACGCTTTAACATATACAATTTACTATCAATCTCAATATTTAATTCATTGCTACGTTTACTAAAACAAGGTATTATTTCTGAATTTAAAACTTTTCTAGATACACACATTCCTAA	107	99	0.990291	12	Capsule Intestinal Profiling (Shalon et al. 2023)
GGTCAGGTGTTGCAACGATCACTAGAA	GGTCAGGTGTTGCAACGATCACTAGAACCCGCCCGTGTCGGCGCGCTCCACGATGACATTGCTGATTGTCACACCGTTCTGGAATGCCCGAATGCGAACACGGTCTGGCTTTTTGAATGTGAAAGTCGTCTGGACGTGACCAATCTTGTCGGAAGAGAAAAGGGGGTTCCAGCCAGAATCGAACAACATTACATTAATGCCGGTTTGAGTCCCACTGTTTTGAATGTCAGCCGCGAAAACATAAGTGCCAGCCTCAAGATTGTCGATTGCGACATCATAATCGCCGTGCGTGATGTCGCCTGTCCCATCATTGACCAATGGCGTCAATGGTGACGGATACAAGTTAATCCTCTGCATGATTCTCCAATTCCTTTCCCGTCAAAAGCTTCCAACCATTCCATTCCTTGCGCCATATTTCGCGGATACGGTCGATAAGGAAGCACATCACGTTCGCATCATCGCCGACTGCGCCGGTGTAATACTTGAGGCCATTGTGCAGTTTCTCGGTGCGGCACCACAGGCTGCCGACCGGAACCGTCGAAGGCTGGTCGGGCTGGACGAGGATCTGCTTGGCACCCAACGTCTTGCCGCCTTCGGCAATCGACACGTGGCAGGCGTTGAAAGCGTCCTGTTTGAGGACGGTGAGGAAATTCGACGAATCGGAAACGAAGCTCACCGTGCCGGCATTGATGCTCGCCACGGTGGAATCAGCCGTGGAAAGCGTCAAGG	106	95	0.969697	12	Capsule Intestinal Profiling (Shalon et al. 2023)
GTAACTGTTCAGAGCCAACCTCCAAAA	GTAACTGTTCAGAGCCAACCTCCAAAATGCTACGCATTTCGTCGGTGTGGCGTATCCGCCAAATAAATAGAAAGAAGGGATGAATACAATGGGAACTGCTTATATCAATGAACGTTGCAGGAAGATACTTACATTGCTGCTTATGGCAGAAGATTATATATCTCTGCAACAGTTGGCAGAAGAAACAGGGGTATCTAAAAGAAGTGTCTATTATGATCTTTGTAAGGTAAATGAATGGTTGACAGAACAGGGGATCTCCGAATTAGAAGTGGTTCGTGGTAAAGGAATCCTGATTTCAGAGAAAGATAAGAACATGATCAATGAGGTGATCGATCATAAAGAAGTAGAAGAAAGCTACGTGTTTTCACCGTCAGAGAGAGTGAAAATTATTTATTGTTATATTTTAATTACGCATCTAAGTGAAGCGGTTTATATTGATAAGATTGCAGAGTATTGTCAGGTGAGCCGTAACACGATTTTTAATGATATGCGTGCGGTGGTGGCCCAGCTTCAGGAATACAATTTAACTTTGGTATATGAGAAGAAAAAAGGATATAAGATTTCCGGAGATGTTGTGAGAATCAGAGCATTATTTTTTATGTATTTTAATTCACTGTATCCTTTATTCGAGGCCGGAGTTTTGGATTTTCTCTATCAAGAGCCAATTCGTGAACATTATGAAAAACTACAGGCAATTGCAGAAGAATTAAACACAAAATATGTGAAAGG	24	21	1.0	12	Capsule Intestinal Profiling (Shalon et al. 2023)
GTAAGCGCAAAATAATTCGACGGATTG	GTAAGCGCAAAATAATTCGACGGATTGCTTTGCCCTAAAATTCAGTCCATAATAATCATTAGAGAATGCAGAATTCCAGCGTTATGGTCTGCAGATCACACGGCAGAACATGGCAAACTGGTGTATACGTTTAGCAGAAGAATATTTATCAGTTCTTTATGATCATCTTCATGAAGAATTGTATGCCTTGAAAGGAAGAATGTGTCGATTGGGCGATCCTCACCGTTTTGTTTTGGGAATAGGAACCCTTTTGTCCTACCATATTCAAACCAATACTGGGTAAGAAGATCAAGGGCAGTTTTAGAGAGAATGGCATAACGATCCTGCCTGCTTTTCGAGTGTGTGATATGAAGCCTCATATTTTTACGGTCAACATCCTCGTAACGCAGACGACACACTTCACTGACACGAAGTCCGGAAGAATACATGAGAGCGACCATCGTTTTCTGCTTCAAATCAGGCATAGAAGAAATAAACTGCCATGTCTCTTCTTTTGAAGGAACATAAGGAAGGTATTCATCAAACTTACGTATGGGAAGCTGTGTGTCATCCCAAGGTTTATGTAAAACATACAGGGTAAAGAAACGAAGCTGTGAAATTGCATGGTTGATGGTGCGGTCAGAAAGTCCTCTGGATTTTTGGAGCCATCGAATATAATCACGCAATTCGTCCCAGGAAACGTCTTCTGGCTGTTTCTGTAGGATGCCGGAAAGATAGTCGAGATAAGCA	38	35	0.923077	12	Capsule Intestinal Profiling (Shalon et al. 2023)
GTAAGCGTCCAATAAGAGGGTGTATCG	GTAAGCGTCCAATAAGAGGGTGTATCGAAATTTCTGGCTGTTGCATGTAAACTATTGATTAGAGTTTTGGGAGTTGACTCTAAAAACTCTAAATCTAATCTAAGGAGCAGGCTTATGGATCTTTCTTCTTTGACTCCAGACAAACAGGTGAAACTTCAATACTGGCTGGATGTAATACGGCAATGCAGGGCCTCCGGACTGACAAATCAGATCTGGTGTGAACAACACGATATCTCTTTGAAAAGTTATTATTACTGGCTTTCCAAAATTCGAAAGCTTGCCCTGGAAGAACTGCCCCGCAAGAAAAACGGCATCCACATGTGTACAGACCAACAGTCAACTGCTTTAACGGAATCCCCGGCTGAGTTTGCGGAGCTTTCACTTCCGGACAGAAACATTTCCCGTTCCACTCCTGCAGCCATACTTCATATCGGATCCATAACAGTGGAACTTTATGAAGGCACATCTGCCCAGATGCTGGAAAACATTCTGAAAGCCGTGCAGTCATGTTAGGAGATCTTTCCCATGTGGAGAAAATCTATATCCGATGCGGCTACACCGATATGAGGAAGCAGCTCAATGGCTTGCTGGATATCATCCAGTACAACTTCAAACTGGATCCTTACAGCAATTCCTTATTCCTGTTCTGTGGAAAGAGGGCTGACCGGATCAAAGCAGTCCATTACGAGGGAGACGGTTTCTGCCTTTTATACAAACGGTACGAAAACG	3934	3651	0.842674	12	Capsule Intestinal Profiling (Shalon et al. 2023)
GTAAGCGTCCAATAAGAGGGTGTATCG	GTAAGCGTCCAATAAGAGGGTGTATCGAAATTTCTGGCTGTTGCATGTAAACTATTGATTAGAGTTTTGGGAGTTGACTCTAAAAACTCTAAATCTAATCTAAGGAGCAGGCTTATGGATCTTTCTTCTTTGACTCCAGACAAACAGGTGAAACTTCAATACTGGCTGGATGTAATACGGCAATGCAGGGCCTCCGGACTGACAAATCAGATCTGGTGTGAACAACACGATATCTCTTTGAAAAGTTATTATTACTGGCTTTCCAAAATTCGAAAGCTTGCCCTGGAAGAACTGCCCCGCAAGAAAAACGGCATCCACATGTGTACAGACCAACAGTCAACTGCTTTAACGGAATCCCCGGCTGAGTTTGCGGAGCTTTCACTTCCGGACAGAAACATTTCCCGTTCCACTCCTGCAGCCATACTTCATATCGGATCCATAACAGTGGAACTTTATGAAGGCACATCTGCCCAGATGCTGGAAAACATTCTGAAAGCCGTGCAGTCATGTTAGGAGATCTTTCCCATGTGGAGAAAATCTATATCCGATGCGGCTACACCGATATGAGGAAGCAGCTCAATGGCTTGCTGGATATCATCCAGTACAACTTCAAACTGGATCCTTACAGCAATTCCTTATTCCTGTTCTGTGGAAAGAGGGCTGACAGGATCAAAGCAGTCCATTACGAGGGAGACGGTTTCTGCCTTTTATACAAACGGTACGAAAACG	609	572	0.131668	12	Capsule Intestinal Profiling (Shalon et al. 2023)
GTCAGGTGTTGCAACGATCACTAGAAC	GTCAGGTGTTGCAACGATCACTAGAACCCGCCCGTGTCGGCGCGCTCCACGATGACATTGCTGATTGTCACACCGTTCTGGAATGCCCGAATGCGAACACGGTCTGGCTTTTTGAATGTGAAAGTCGTCTGGACGTGACCAATCTTGTCGGAAGAGAAAAGGGGGTTCCAGCCAGAATCGAACAACATTACATTAATGCCGGTTTGAGTCCCACTGTTTTGAATGTCAGCCGCGAAAACATAAGTGCCAGCCTCAAGATTGTCGATTGCGACATCATAATCGCCGTGCGTGATGTCGCCTGTCCCATCATTGACCAATGGCGTCAATGGTGACGGATACAAGTTAATCCTCTGCATGATTCTCCAATTCCTTTCCCGTCAAAAGCTTCCAACCATTCCATTCCTTGCGCCATATTTCGCGGATACGGTCGATAAGGAAGCACATCACGTTCGCATCATCGCCGACTGCGCCGGTGTAATACTTGAGGCCATTGTGCAGTTTCTCGGTGCGGCACCACAGGCTGCCGACCGGAACCGTCGAAGGCTGGTCGGGCTGGACGAGGATCTGCTTGGCACCCAACGTCTTGCCGCCTTCGGCAATCGACACGTGGCAGGCGTTGAAAGCGTCCTGTTTGAGGACGGTGAGGAAATTCGACGAATCGGAAACGAAGCTCACCGTGCCGGCATTGATGCTCGCCACGGTGGAATCAGCCGTGGAAAGCGTCAAGGA	105	94	0.969388	12	Capsule Intestinal Profiling (Shalon et al. 2023)
GTGCGCATAATGTATATTATGTTAAAT	GTGCGCATAATGTATATTATGTTAAATTGCCTGTGAAGGTCCTTTACTTCACCATTCACATCCACACACAGATAAATCAATACGTTGTGATTTCTGACTTCCCTCCCGTTTCGGTAGAAAAATTCAACCTCTGTTCAGTGATGGCACACCATAGACCATGAGTTGGATAATTGCGTTGTTTACAGCAGCCAGCGCTTTGATGGCACTATATCCCTCACGCTTCTGAATATGTTTGGGTGTGCGTGGGTTTTCCAGTAGTACTCGTAGCCCTGGCGATATAACGCAAAAGGTAATTTAGCGATCTGTTCATCAGTCAGGTTGGCATCACCGGAGTAAAGCACTTCGCTACCGGCGACTTCCTGAGCTCGTGCATCTGAAGCCTGCTTAAGACGTTGTTGAATAGTATCCAACTGTGAATCCTGCATACCATTGCGCCGTACAAGTCCTGAATTAAACATGCTAATGGTTGCAATCGATTTGAATCGTTTGTCCGTCTCGGCGGTAGCAAGTGAATACCCTCCTCCCCCGCAAATCCCCAACAAACCAATACGGGTGCTATCAACACCAGGATACTGGCTGATGAAATCAGCCATACCGTGGATATCTTCAATACGATTCGCAGGTTTATCCACGTTACGTTATTGATGCAGCGATGATTTTGTAGTTCGTGAGGCGTTTCAGGCGCAGGGTTTGCAGCAAAATACGCCGGCGATCCCACCATGGCCATCC	933	901	0.992449	12	Capsule Intestinal Profiling (Shalon et al. 2023)
GTGCGCATAATGTATATTATGTTAAAT	GTGCGCATAATGTATATTATGTTAAATCATGTTTTGAGCGTTGCTCCTAACCGGTGACTTTGGACATTGCTTGTGTTGGCTAAACTCGGATTTGCAGTAATTAGCAAGCGCAATACGAATATAAATCATGTACATGCGGTCTGCCGTTTTATTAACTATCTGATCAGTAATATGGTTGCAACCGGCCACATCCTGTATCAGGGAAAGGACTTTCTTGTTCAACACGCTCATTTCCTTATAGAGGTTCAGTTCTCCGCTGAGCGAGCATGGGCGCTTTGCATCGGGAGTACATATGCCCTCCCCTACAAATGATTCACATAGTTCGCCCGTAAACCTGTGTGCTGGGCCATGTCGACGTCGCCGGCTCAGCACTCACTGTCAAAGCGTTGCAGATGGCCTGGGAGCTTCGGGGTAAGCCAACAGGAGTGTTGCTCCATAGCGTCAAAGACAGCCACTATACCAGTCGCCAGTATAAGAGCCGCCTTCTGTGAAGGCGGATTTCTACTTTGTCAGGCGTTCAATCAGCTGGCGCTGGTATTCAGGCAGCTGGCTGGTTCTCACCCCCTGAAAAACAAGTGGCGGGAGCCATGTCATTCCCGCATGTAATGCACTGGCTTTCATGGGGGTGAAAACATCGGCAAGCTCGGTACCTGTTCTGCCATTTTTTCCGTATGTTGAGTCATCACCGGCAGCAGTAGTAACAATAAGCATTTCCTTACCCTTCCATAA	265	250	0.984314	12	Capsule Intestinal Profiling (Shalon et al. 2023)
GTGTTGCAACGATCACTAGAACCCGCC	GTGTTGCAACGATCACTAGAACCCGCCCGTGTCGGCGCGCTCCACGATGACATTGCTGATTGTCACACCGTTCTGGAATGCCCGAATGCGAACACGGTCTGGCTTTTTGAATGTGAAAGTCGTCTGGACGTGACCAATCTTGTCGGAAGAGAAAAGGGGGTTCCAGCCAGAATCGAACAACATTACATTAATGCCGGTTTGAGTCCCACTGTTTTGAATGTCAGCCGCGAAAACATAAGTGCCAGCCTCAAGATTGTCGATTGCGACATCATAATCGCCGTGCGTGATGTCGCCTGTCCCATCATTGACCAATGGCGTCAATGGTGACGGATACAAGTTAATCCTCTGCATGATTCTCCAATTCCTTTCCCGTCAAAAGCTTCCAACCATTCCATTCCTTGCGCCATATTTCGCGGATACGGTCGATAAGGAAGCACATCACGTTCGCATCATCGCCGACTGCGCCGGTGTAATACTTGAGGCCATTGTGCAGTTTCTCGGTGCGGCACCACAGGCTGCCGACCGGAACCGTCGAAGGCTGGTCGGGCTGGACGAGGATCTGCTTGGCACCCAACGTCTTGCCGCCTTCGGCAATCGACACGTGGCAGGCGTTGAAAGCGTCCTGTTTGAGGACGGTGAGGAAATTCGACGAATCGGAAACGAAGCTCACCGTGCCGGCATTGATGCTCGCCACGGTGGAATCAGCCGTGGAAAGCGTCAAGGATGCGT	105	94	0.961165	12	Capsule Intestinal Profiling (Shalon et al. 2023)
GTGTTTGAAAAATCATTCCAGCAATCT	GTGTTTGAAAAATCATTCCAGCAATCTGCACGCCCAATTTGCGGTATATTTTGCCTTCATTCAGTTGATGTAGCCCACTACGCCGCCCTCATTCAGGCAAAATCTCCCGCAAATTGTAACACACATCTTGCAGAAAGCATTTTTCAAACACGCTCTAGAATTTGAACGCAGCTGATAAAAATCTTTTTACAAAATTAAGAATGGAGAGAATCTGCGAGTACATAAAAATATTTGGAGGATTACAGATAAGTGGAAAAGGAATTACATGGAAAGCTGCTTACAATCCCTGAACATGTGGCGATTATTTTAGATGGGAATGGACGCTGGGCGAAGAAGCGTTTTATGCCGAGAAATTATGGACATTCACAGGGAGCGAAGACAGTAGAACAGATTTGTGAAGATGCGTGGGATATTGGAATTAAGTACCTTACTGTATACGCATTTTCAACAGAGAACTGGAAACGTCCAGAAAAAGAAGTAAAGGCGTTAATGAAGCTTTTAAGAAAGTATTTAAAAGATTGTATCGAAAGAACAGCTAAGAATAATATGCGTGTCCGTGTTATTGGTGAAAAGAGCCGTCTGGATGATGATATCAGAGCCGCGATTGATGAATTAGAGGAAGTGTCTGCAGCGAATACAGGTCTTAATTTTACGATTGCGCTCAATTACGGAAGTCGTGATGAGATGGTAAGAGCGATGCGTCATATGGCACAGGATTGTAAAGATGGA	210	197	0.976415	12	Capsule Intestinal Profiling (Shalon et al. 2023)
TAAGAGCCGCAGATTTCTCCACGGCTC	TAAGAGCCGCAGATTTCTCCACGGCTCTCGCCTTACCTAACATTACTTCTCTTCAGAAGTTTCCTCAACGTCCTCGTCAGGAACGTCCACCTGTGCAGAATCGACATTCTCGATCTTCCAGGGCTTCTGCCAGACGATCTTCTTCTTGGACTTCGGCTTCTCCTCGTCCTTGCTCTGCTTCTTGGCCTTGTGCTTCCGGTACAGTCCGTATCCCACGGCTGCAACCAGACCCACAGCACCAACAGCGAGACCAATGCCCGAGCCGTTGCTCGAAGTTTCCTCGTTATCGATCATCTGAACATTCTCCTCCGGAACGACCTCAACAGAAGTCTCGTTCTCCATAGTAGTTTCGTTCATGTTCATCATTTCATCCATTTTTGTTACCTCTTTCTTAAATATAAGTTTATAATGTCGGAGTATTACCTCCATAAAGGAAGCTGAATTTTTCGCGCCGGGTCAAATATCAATAGCCGCCCAGCCACTTCGGAGGCGTGTGATACTCCAGCGTCAGGCAGGGCATTCCATCCTCGTCCAGCCGGGACGCATAGAAAATATCAACGTTAAGCCCCGAATCCGTGTCCCAACCCAGCAGGTCACCGTTGACGCAGTGGTCGATGCCCAGATAGTCGAACAGATCATTCTCGCTCACCCGGAAGTCACTGAGCAGCTGTTTGTTGACCCCATTGACGGCCTTTTCGATCATGGCCTTGGTCGTCCAGAAGTAGGTGT	575	539	0.982206	12	Capsule Intestinal Profiling (Shalon et al. 2023)
TAAGAGCCGCAGATTTCTCCACGGCTC	TAAGAGCCGCAGATTTCTCCACGGCTCTCGCCTTTCTTAGTAAACGAAATAAATCGTCTCCTGTTTCATTTCAACGCTCTTGATCACACCTGCTTTTTTCAGCAGCTCAAAATCACGACGGATTCCGCGAGGGTCAAACGCCTCAAATTTGACGTCGAAGTCCGCGCGCTTCTTCTTTCCGTCTTCGTAGGTTCTGATCGAATAGACCATCTGGTTAATCAGCCTCGGGTCCATCTTACAGTTCCGACGAACGACTTCCATCATCAGCTCGCGTCCTTCGTAGTCATCATCTCTGACGCCCTTCACGATAACTGTCATGTGATTCACTTTGCTATTAAACATATTGTGTTCTCCTTTGCATTTAAACAGTGAATATTCGTTCCATAAAGCAGCCTGCAAATTTCGCGTCACTGCCGTTCTTTGCTCAGGAGCCAGAAGAAATATCTATAATATTCGTAATACATTTCCCGGCAGCAGGGGCAGCCTTGTGCCTGCAGCTTCTCAAAGCCTATTCCTTCCGTCACGCCTTTCAATATAAAAGGAGCCAACGTCGGGTCCAGCTCGTCAATACAGCGGTCAACGATCGCGATCTGGCCGGAATAATATAATCTCGCAATTGCCTGCCGCTCTGTCGGGCTTTCCGGCGGCCTGCCCTTGATGATGCCCGGAATATCACGCGGCTCGGTGCTCCATCCGTCCAGCAGTACAAGCGCCTTCTTCCAGTCCGGG	26	24	1.0	12	Capsule Intestinal Profiling (Shalon et al. 2023)
TACATACGGCGGTCAGTTTACGCTTAC	TACATACGGCGGTCAGTTTACGCTTACCATGTATCTGGCGAGTGAAGCTTTATGTCGTGTTCTGGCGTGTCCTGTGTTAGTTAGAACACGCCATCGATGGTCAGCAGGTTCATATTGCACCAGAGCGGATACAGCGTGGTGTTATGTCAGGGCTGCGCTGTTTACGTGAACACGTGGCGTACGGCCCCGCTTCCTGGCCCTGCTGGGCATGGATCACGGCGCGACAAAGGGGCGACTACCTGGCAGCATGTGTCCAGCCGGTTCACAATCTGGTGAAGGTTCCTTACGCTCATGGGCCATACTGATAATTCACCAGGCCATCATTTCCAGAGGAAGACGCCGTTTGCGTAGCGTGACAGTGTCGGACTCTTCAGGGCTGTGGGTAATCAGTTCCGGGGCAAGATAGTCGCAGAGGGTTACGCAGAGAATAGTAACTGGACACTGGATCGATCAACCGATCCTTAACTGAGCGGCATGACAGCTTTCTGATGGTTTTTTTTTGATAATCTTCACATTGTGCTTCTTTTCTGTTGGATAATCTTTGTACTTGATGGTGTACTAGGTATCCCATTATGCAGTTAAGTGAAGGTGATTAAAAATGCAATGTGAATTTAAAGGGGTCATATCAGCATTACCCACTCCTTATGACCAATCCCAGCAAATCGATATGGAGAGTCTTCGAAAACTGATCCGTTTTAATATCGAACAAAATATTAAGGGATTGTATGT	1200	1093	0.98574	12	Capsule Intestinal Profiling (Shalon et al. 2023)
TACATACGGCGGTCAGTTTACGCTTAC	TACATACGGCGGTCAGTTTACGCTTACCCACGCGGGAGTATGCCTTTGTCATACCTGTTACTACAGCAAGGAAGGAGGATTTGTTCCAATGGAGCCATGCAAATGCGGTGGATTCCGGATGGAAGATCATTGCAGTAACTGCGATCCAGAGGAAGAGTAAACCGTTCGGCAGATAAGTGAGTCAGCAGGGCAGCAAAAGTACCGCCCTGAATATTCTCATTCCAATTCGGCAGCCTTGACAATAATTTCTTGGCGGATCGCTGAAATATAATCATCCCACGCGGGAGAGTATTTGCTGATGTAGCTCAGAACGGTATGTTCGATGTTGGATTTTCTGGCAAAATGATTCAGTTTTTCATAGTAATCATGCCAGTCTGCCAGCCCGTTGATTGACCTAGAAAACCCTCTTAGCTTGATGTATTCAGCAGACTCCTCTGCCGAAATAGTGGCAGGGTCTATCGCTTCAAACCAGCGCTTATGATTATACTCCGGGGCACCTTTTTGAGGGAAATCAGCAAGACTGAACTCAAAAATGCGGTTCATAACCGCACGACGTTGTTCTCTTTTATCTGTCCCTGTCAGGCATTTGTTTACTATTTTATGTCTCTCAGAGACAGTTCGGTGAACATCGCCGTCAAGAACACACATAACCTTATTAATATCCTCGCCGGCAAGCATTAGTCCAGCCAGAACAACCGCCGAGTTTTCAGCTGCACCGAACAGTTCAAC	151	149	0.980263	12	Capsule Intestinal Profiling (Shalon et al. 2023)
TACATACGGCGGTCAGTTTACGCTTAC	TACATACGGCGGTCAGTTTACGCTTACCAAAAGGAAACCCTATGAAAAAGATCATCATATTTACCATTATAGCTATTATCACATTTAGTTGGCTCGTTACACACAATACAACTGAGTCCGAAAAAATCCCTCCTGCTAATACTCCCTTTATTATTAAGTCTAACGTACCTGGCATGTGCAAGGTCAGCGCCATCACAACCTCTACAGATACCAAACAGAATATACCTGTCGTAGCGTGCAAAATCAGCATTACGACCGCAATCACTTCCAGTACTACCAGTTACTGATCACTGTGTTTACTTTACCGACAGACTGGGATACAAAAACGTCAAACACCTTCTCAATCAGTCTTATACCGTAAGCAATGCCGGGTGTGTCGGGCTCTGAGGGTTGATTAATTCCACAGGCATATGAAGACTAAATCCTACCATCCCCATACCTGCTGAGCCGCTCCGTTGAACATCTTTATCGCCTTGCTGTGGGTGCCAATCACGGCTATCCCCGCCCGTCTTGTAGGTTGGGGCTCACCAAATACGATGCCACTGGGAAGCTCTTTCAGTGTCACGTAATGCCATTTATAGCCCAGATATGACCTGCTACTGAGCTAACTACATTGATTTGCCTAAATCCTGGGGCCTCTAAAGCGTCAGCGCCGCGCAGCAGTATAGGCAAGCCACTTTTAACGGGTTTTATCCGGCTCCCTGAGGCTGCTTTCAGAAAAGGCGTGTA	173	155	0.95122	12	Capsule Intestinal Profiling (Shalon et al. 2023)
TACCCAACAATATCTTTAATTAAGGGA	TACCCAACAATATCTTTAATTAAGGGAGACGGGGAAGGGGTATCCTGACATTACGCTGCTTGGGCCGATTGCAGATGCATTTTCAGTATCCATAGCAGAACTTTTATCGGGTAATACTGTAAATAATTCAAACATATCAGCTAATATGATAAGGTCAGGTTTTTACATATGTCCGGTATGTGGCAATGTCATTCATTCGATGGGTGAGGCTGTGATGTATTGTCATGGAGTGCAGCTTATGAAAGAAGAGGCAGAAATAACAGATGAAAATCACAAAATATTTATAGAATGTGTTGAAGATGAGTATTATGTAAGGATTGAGCATAGTATGACTAAAAAGCATTATATTTCATTTATTGCAGCAGTATCTTCTGACAGGATGCAGATAGTAAAGCTGTATCCGGAGGGAAATGCAGAAGCAAGATTTAAGATAAATGTAATAAAAAAAATATATTTTTATTGTAACAGAAGCGGACTTTTTTATATAAATCCTGTCAGGGGAATTGATGATAAGCAAAGCGGTTATGATGATACAGCAGAACGTATGGCACTTGAAAATGCAGCGAAAATTGTATTTCGTTAGAATTGATAGAAGAAGGGATAGGCAGGAGTTTATTGACCGTATATTACATGATTGTTATTTGACTGTTATCCTACGTTTTGCGGCGGTCTTTTCAGGTGGTTTTGAGATATGGCAGAGACTGTATGTATAAAGTTTCCATAAAATTT	66	64	0.970149	12	Capsule Intestinal Profiling (Shalon et al. 2023)
TACGAATAAGCGAGGGCAATGTCAAAT	TACGAATAAGCGAGGGCAATGTCAAATTTTATTCGAACATTGCCGAGACGGAGTATCTAAGACGCAGCCGAAGATACGAAAAGTCGGGTACAGAAGCAAATGACGATGCGATGCTGTCGGGATGAAATCGTTGAGATGAAGTTGGAATACGGGAAAATAAAGATGGAATCGCCTATTCGGGACACGGCTTTTCGTCGTGATTGTCGGAGACATCCGGTGGGGATGCCGCGTGTTCTGCGGAAGGGGCCGTACCGTGCGGATGTTCGGTTCCGCTGCGGGGCGGCGCCCTGTTTTTGTCAGCGGCGCTTGGCGGGAAATGGAAAAAATTTTATCTTTGTTTAGATTTATGCGAAAAACTCGGTCTGAACGACAGTCCGGCGTTAAAGAGTTTTAGGGATGCACGACAGGGCCATATGGAATAATTTCGAGCGGTTGTATATCGATTATCAGCCGCGGTTGATCGCCTATGCGCTGCGGTTCGTGGGCGATTCCGTCGAAGCGCAGGACTTGGTGCAGGATTGTTTCGTGAGACTGTGGGACGACTATGCCGAATTGGAGGAGGACGAGGCGCCGATGCTGCTCTTCACCATGATGCGGCATCGCTGTCTGAATTTTTTGAAGCACAAACGTATCGTCAGGGAGTATGCCGACCGTCAGATCTCCCGAATACGTCCCGACCGGAGGGGGGGGGAAGAACGTCTCTATAATCTCTGTTTTTCCTATAACGAG	16	9	0.941176	12	Capsule Intestinal Profiling (Shalon et al. 2023)
TACGTTACTGAGAACGGAGTGAACAGT	TACGTTACTGAGAACGGAGTGAACAGTAACGTAAAAAGCGATTATTCACAATAATATATCCAAACGATATTGATATTTGAAAAGCAATGCAAAAAGATACGGAGGTAACATATTAAAATGGCAACTATTTTACTTATTTTTATCTACATTTTTTATATCGGTCTGGGAATCCCTGATTCTCTGCTCGGTTCTGCCTGGCCGGCTATTTATGGAAAATTTCATGTTCCAGTCTCATATGCCAGCATCATTTCAGCAATTATTTCCACCGGAACAGTTCTATCCAGCCTTTTCAGTACAAGAATCATTGCCAAACTGGGAACAGCAAAGGTCACCGCTCTTTCAACGAGTCTTACCGCAATCGCTTTATTAGGTTTTTCATGTTCCCACAACTTTCTCTGGCTTTGTTTGTGTGCGGTTCCTTTAGGAATTGGTGCCGGTTCTATCGATACTGCATTAAATAATTATGTAGCACTCCGCTATAATGCAATGCAGATGAGCTTTTTACACTGTTTTTATGGCGTTGGTGTTACTGTCAGCCCTTACCTTATGTCACTTGCATTATCAGACAACCTGAACTGGCGTGGCGGATATCGAACTGTTTTTTATATCCAGCTTATAATTGCCCTCTTATCCTTTTTCAGCCTGCCTTTATGGAAAAAGGTCAAAGCAACGCAACAAGAAGACGACAATATTTGTGTATTGCCACTATTTCAGATGATAAAGCGTAAA	101	92	0.979381	12	Capsule Intestinal Profiling (Shalon et al. 2023)
TAGAGCGTGTTTGAAAAATGCTTTCTG	TAGAGCGTGTTTGAAAAATGCTTTCTGTAAGATGTATGTTACAATTTGTGGGAGATTTTGCCTGAATGAGGGCGGCGTAGTGGGCTACATCAACTGAATGAAGGCAAAATATACCGCAAATTGGGCGTGCAGATTGCTGGAATGATTTTTCAAACACGTTCTAAAACATAACGGATAAAAAACCGTCCACAAAAGCAAATGCAAAAGGAATCTTATAAGTACATTTTCTACATAAGAAAAACCAGACAGCCAGTCACGCCGGCTGCCTGGTTGCTTTCCATGATATTATACTGTAAGAATCTCTTTAGATTTCTTATCAATCATTCCATCGATAGTCTTAATATATTTATCTGTAGCTTTCTGTACTTTATCCTGCTGATCCTTTAATTCATCCTCTGTAATCTCGCTATTCTTATTCGCTTTCTTCAGGGAATCGTTCGCATCTCTTCTGATGTTACGGATAGCAACCTTCGCTGCCTCTCCTTTCTTCTTAACATCTTTCACGAGTTCCTTTCTGCGTTCCTCTGTCAGCTCAGGGAATACAAGACGGATAACCTTACCATCATTAGTAGGATTAATTCCGATATCGGACTGCATAATTTCTTTCTCAATTGCCTTTAAAAGGGATGTCTCCCAAGGCTGAATTGTGATAATTCTTGGTTCTGGAACAGAAATATTACCAACCTGCTGTAATGGAGTAGGTGTTCCATAATAATCTACCTTAATCTT	108	99	1.0	12	Capsule Intestinal Profiling (Shalon et al. 2023)
TATAGCAATCCTCGTAAATAATGCATT	TATAGCAATCCTCGTAAATAATGCATTTAAGAGGATTGTTATAAGATGGATGACATATGAAAAAGGTCATTTTTGTTATAGTATCTGGAAATTTATCAGCTATATTGCATAAATCTTTAACCTGAAATCTGTAATAAACGCCGAAAAGCATTTTTGACTGAAAACCACATTGACATTAATTGTGGAAATGATATAATAAAGCCATCTTGAAACGGGTTTCAAAAGAAAAAATACACAACGACAGGAGGTGCCTAGGAATGACAAGTATTCGAGATGTAGCAAAACTGGCAGGAGTTTCTCCTTCTACCGTATCCAGAGTAATAAACGGAACAGCAAAAGTAGATGAAGAAAAAATGCAAAGGGTTTTAAATGCAATCTCTGAAACGGGTTTCAAACCTAATGAAGTTGCTCGTTCCCTGTTTAAGAAATCATCAAGGATCATCGGCGTGATTGCCCCGGATATCGAGAATCCATTCTTCACAGAAATGGCGAAGGCAATTGAAGGCGAAGCATATGCCCGGGGATACCGGATGACGTTGTGTTACTCTGAGAATAAACCTGAAAAAGAGAAAGAGAGTATCCGAATGCTTTCCAGAATGAACGCAGACGGAATTATTCTTATGACGAACAATGAGGAAATTGACGCGGAAGTTAAAGACTGCGGAATTCCGGTGGTGGCTGTGGACAGACGTATTAATGCAGATGGAGAACTGGCTTTTGTGGAAGCTG	58	54	1.0	12	Capsule Intestinal Profiling (Shalon et al. 2023)
TATCATACCATTTGACCAATCCCCTAT	TATCATACCATTTGACCAATCCCCTATTCAGTTGTCGCTTTCGCCAAGCGACTAATTAAGTATACTTTAAATGTATTAATTTGTCAATAATTTTTTAAATATTTTATCACTTTTTCTGTGATCGCATTCTGATATTTCCCTTTTCTCCAAATTACCCCGATCCTCTGTTCAATCGATGGAAATACCGGAATTCCAATAATATCAGGATAGGTTTCTACCATGGATCTGTAAAGGAATGCTCCGATCGGCTCCGCTTTTATCATATTGATCAGAGTTGTGATCTGACTGGTATTCAGTATGATATGAGGATTGACACCTGCTGCCTTAAATTGTCTTGTTAATGTCATTACCTGCACTGAATCCGTATTAAAAAGGATCAGTGGTTCATTGTTCAGCATATTCATCAGAATGGTACTCTGCCCTGCCAGCGGATGATCCTTTGAAACGCAGAACAACAGATCTTCCGTATCTATAATATGAAGATTACATTTATCAATTGCCGTCTGCTCCGCATTTACAATTGCAAGATCCAGTTTTTCTTCCATCACCTGCTCGCATGCCTTGACTGATCCATATTCGTACAAATGAAAATCCACTTCCGGGAACTCCTGACGTAAAGAAATATACAAATCCGGAAGATATATACTTCCAAGCATCGGAGGCATCCCGATACGGACTGGCGTGATCTTTTTCCTCAGTTCATGAAATTCGGAAGCTACGGAATCTGCA	24	21	1.0	12	Capsule Intestinal Profiling (Shalon et al. 2023)
TATCATACCATTTGACCAATCCCCTAT	TATCATACCATTTGACCAATCCCCTATATGGTGTATCTCTTGAATACTCGTTAAGTATACCTGTTATTCCTCTGTTTGTCAAGAAAATTTTTGAATTTTTTCTACAATTCAAAATATTTTATTTCTAACATCATTTACAAACAAACAGTGCACCCAAAAAGTCAGGTGCACTCTGTTTTTATTGTTCAATTACATCCATTGCCATCACTTTCCCATCTATTTTAGAAATGTCTTCATCAGCAATAGTATATACATTTTTATCATCCTTGTTTACATGTACTGTAATCGTCTCCGGATCCCCGTATTTCATCCCCTGATCCAGATAATTCCGCAAAATATCATGATAAATTTCAAAAACATGTGTCTGCATATCTGTCTCAGACGGTAAGGATGCTCCATTCATCACTTCATTACTAACCTGAGTAGCATAATCTTCTGTCTGTTTCTGAAGCTCCTGATAGGTATCATTAAAGATTAACATAGGCTCTACTTTTACATCTACCGTGAAATTTTTGTTTTCTACTTCTTTTGCCTCTGCAACTGTATATTTTACTTGCTTCATCATATCGCTAAACAACTTTCGATACTTTTCTTCCAACTCATCCGGCAATTCATAGCCGGAAAATTCTTGTAGCATTATATCCATGTTGTTTTGAAGATTATCTTCAAATATTTTATCCGCTTCCTTTTCATCCGCCCCTGTTAATTCTACATACTTCTGAATTTCGT	76	70	0.973333	12	Capsule Intestinal Profiling (Shalon et al. 2023)
TATGCTCCCTTCTAGGTAGACAAGTGA	TATGCTCCCTTCTAGGTAGACAAGTGAAATAATTAAACTTGTTACTTAGGAGGGAGCATATTTTATGTCTAAAAGAAATATATCTGCACAAGATAAGATAAATGCTGTAAAAAGATACTTGAACGGTCTGACAAGCCAACGAATACTTGCAAATGAGTTTAGTATATCTCAAGCTTCCATTCAACAATGGATTACTAATTATGAAAGTATGGGAGAAGATGCATTCTTGATGAAAAGTTATAAGCATTATTCTGCTGAATTAAAAAGGAAGGCAGTTCTAGACTATCTGTCTGGAAAAGGATCACAAACAGATATCTGTAAAAAATATGGTATTCGTTCAAAAAGTAAGTTACAAAAGTGGATAAAGAAGTATAATGGTCATGAAGAGTTAAAATCTTCTGGAACAGGAGGAAGTATTATCATGACCAAAGGAAGAAAAACCACATTTGAAGAACGGGTTGAAATAGTACAATATTGCATCGCACATAACCATAATTATGCTGAAACAGCAGAGAACCATCGGGTATCTTATCAACAGGCACGTAGTTACACTATTAAATATGAATCTGGCGGAGTGGAAGCTTTAAGAGATAAACGTGGAAAACGGAAAAATCCTGACGAGATGAATGAATTAGAAAGTTTGCGTGCCGAAGTTAAAATTTTAAGAGCAGAGAAAGAACGTGCTGAAATGGAGGCTTCTTTCCTAAAAAAACTCGAAGAGATAGAAAG	30	28	0.967742	12	Capsule Intestinal Profiling (Shalon et al. 2023)
TATTGGTTGTCTGGAGATTCAGGGGGC	TATTGGTTGTCTGGAGATTCAGGGGGCCAGTCTAAAAGTCATCTGTGTAAGATTCCAATCATACATATGGACTCAGATTGGCCTGTGTCCGTGCTTCCTAAAGGAATTCACAGATTTAGTCCTAATCATGATGACACATTAGCGAAGCTATGCCATGTCAGATACAGGTTCACTTAGTCGCGGTCTTATCAGTCTGGCCTTTAATACTCGTTTATCCTTAGCAATCAGTAGGTTGGTTTTATTTTTCAACAGACAGAAGTAGTTTCATTTACATATATGCAGCTACCATCACTTCTTCTGGTGAAATCTCTTTATCGTTGGTTAGCAATACCCAGAGCACTCTGGCATTTTTGTTGTTCAGCGCTACGGTGGCAACATTTTTATTCCGCCGCGAGACTGGTCTGCCCAGCCAGCTTTCCTGGACCTGTCTGCCCTTTCTGGCGTTTGACACTGTCTTCGCACCATGGAACAGTAGCGTTCTGATATAGACATCGTCCCGTTTACTGATAGACCCCAGCGTGTTTTTACCTACGCTGAAGCACTGTCGGGGAACCAGTCCAAGCCATGCAGCAAGCTGACGCCGGTTTTTGAAGCCGATACTACCCGGTGCTGACAATTGCAGTGGTGGTAAGAATAGCAATCCCCGAAATGGTGGCAATTTTCCTGCACAGTTCGTCGTTCCCGACGTGTTCGTTGCTCACGGCTTCTATGGTTTCAATGTGTACGCTC	1307	1220	0.98721	12	Capsule Intestinal Profiling (Shalon et al. 2023)
TATTGGTTGTCTGGAGATTCAGGGGGC	TATTGGTTGTCTGGAGATTCAGGGGGCCAGTCTAACCACTCCGTCATGTCTCTCAGAGAATCATGTCAGAGCTGTAGATATATCCTGAACTTGTCTACAAATAATTTCTTATTTTTTGCGCATAACATTCAGCAATAACTCCCCTTCTGGCCATTGAATTAAAATGTGTACTTCTCTGTGACGTTGTCCAGCTTAATTCTGTCCTCCATGATGACCCCAGATACCCGACAGATAAATCATCGGCATCTTCTTCTGGCTCATTAGTTAATTCATGTCGGTTACTATCCTGAAAGCTGAGAAAATGTATTTCATCATCAGTCCGTTGTCTGTAATGTCCATATATAAAATCATATTCTTTTTGATAAGATTCCTTCCAATACCAGGTTGTATCACCACACAACCATGGAACTCTTTCTGACGAATTACCAACACACTGAGATGAGTATTCAGATAACTCAGACCTGAAAGAAGTTACCATCTGATAAAACAAGTCAGGATGCTTTTCATAATCTGGTGACATAAGATCAAACTCCCCCTGCATCCAGCAGACAGATAGCAGTTTATTCTTTCTGTTATATTCCAGAGCTACCTTAACCCGGGCTACTAAGTCCTCATAGAGTGCTGTTCCGGTGCCCCACCGCATTGCATCAGCTGTTGCCCCTGTATCAGGTACATACATACCTTCAGCTCCAACAGTAAAGGCGGCACCTCCTCTGCAACAAGGAACCA	965	930	0.982255	12	Capsule Intestinal Profiling (Shalon et al. 2023)
TATTTCATTGTCCTATATGAGGGTAGC	TATTTCATTGTCCTATATGAGGGTAGCATATCACAATGTGACAACCCCATTTTTTTATGCCATAGGTGATTACTCCGTAATGTTCCAATGACACAAAAAAATCTCCGGGCAGGATCACGCTGCGCCGGAGAGAAATTATGCCAATTATGCCGCTGAAGCAATCTGCCGCAGGAGGAGAATCCTGCAAGCAGGAGCTTTTTTGTTTACAGAAAAATTGATACCTGCTCCAGAAAATGCTCAGGATCTTCGATGTGAGGAAGATGTCTGGTATCAGGAATTGTTGCAGTTTCAATAGAAGAATTCAGTTTCTGATACTCTTCGGCAATGAGAGAACCAGAAGCCTCTTTTTTGCCGGAAATGATATAAATGCAGGCATCAGAAGATTCAACTGCGTTGTTGATGCTGATATTCAAATACTTGCCAATATAGCTGGAATAGAGATATTTGGCGTTGGAACCACCTTTATGCGCGGATTCATAATAAGTATCTACAAGTGTATCGGTCACGTGAAACGGATTATAAAATAACTGTTCCATAAACATGCTGCTGATAGCCTCACGTGCACATGCGATATGATAGATCAGTGTTCCGAAGACAGGAAGTTCGATTATGTGTTTGAATAATTTATTGTCTTCACATGGGGCCTGCTTCAGTGAACTGAGACTTGGTGGATTTACAAGCATGATCTTGCGAATATAGTCGGAATTATTACGATATGCCATGATTGCA	39	38	1.0	12	Capsule Intestinal Profiling (Shalon et al. 2023)
TCACTTGTCTACCTAGAAGGGAGCATA	TCACTTGTCTACCTAGAAGGGAGCATATCATTTAATGCTGTTAAAAATAATTCGTCTATATTTTTAGAATTCTTATTGTTTTTATTTTGCGGATTAAGAACAGGCGAAGTACTTGGACTTGATTATTCAGCAATCGATTTTGACAATGGCACGATCACGGTGAAGCAGCAGATCAATAAAGATAGTTTCGAGGTAGATGAAAAAACGGGAGAAAAAGTAATACGTCCACTTCCCCCAAAAACAGAAACAAGCTACCGAACCATTAAAGTTCCAGACTTAGTAATGGAAGAATTAAAGAAGAGAAAGGAAGAAAATAAAAAATACTTTAACAGCCATCCAGAAGTGACACGTAATTATGAAAACTATATTTGTATTGGTGAAAATGGAAATATTAAGCATTGTGCCACCTTATCACAATGCCTGCGAAGAATCTGCATAAAAGCCGGATTACCTGTGATTACCGCTCACGGACTCAGACATCTCTGTGCAACACTGTTATTAGAAGAAGGTTTTCCTGTGGAATCAATTAGTAAGATTCTCGGACATGCTTCTCCGGTCATAACATTCTCTGTATATTGCGGTGTGATTACAGGTGACGATAATATTCGTAAAAGTATCACCGATAAACTTGATCCGGTAAAACAGTATATAGAAAGCGAGGCTTAAGTATGTATAAACAATTCAAAAGGCCAGAAATCCCGCAGGAAATTCTAAATACTGAAATTGTTG	76	69	1.0	12	Capsule Intestinal Profiling (Shalon et al. 2023)
TCTGCCAGACGGTGCTGAGACGACGCT	TCTGCCAGACGGTGCTGAGACGACGCTTACTTGTAAGGTTAGTTTTCAGACGGACAATGAAATGAGGATATGCGATAAATTTCAGTCAAAGATCCATAAAACAGACATAATGTTATTCAGTGGTGAACAGTCCATTCTGGAGACGGAATATCTTGTTAAGGCTGTATATTATACTGGCTGTAAACAACATGGCCACCAAGGACCATGTTGTTTACAGCATACCCTTGTTGCAAAAGCATCCCCGTCAGAACAGCACAGAGTAGTTCAGACCAAAGGTTCGGCCCCTGCCTTTGTAGTCGTACAGTGACGCTGGGCCGTAACCCGGGCTGTAGTACAGTGGTGCACGCTGCCCCCAGACAGTGGTGTAGTCACGGTCGAAGAGGTTTTCAATGCTGAAGCTGAGTGTACCCACCGGAAGCTGATAACTGCCGAGCAGATCCACGGTGGTATAGCCATCGACCTTGTAGCCCTGCGCGTCGCTCACGTCAAAGGAGGTGGTGCTCTGCACGCGCAGACTCCACGGGTCCGGTGCCCAGCCAATGTAGGCTGTCGCTTTTGATGGGCTTGCTGTCTTCACATCGTATTTCTGCCAGGTACCGTTCACTTTCGACTCAGTTTTCAGCACGTTGAAGTTCACTCCGGTACTCCAGTCAGTATCAGGAATCAGGTAGTCCACCGCACCTTCCACGCCGTAAATACGGCGTTTGTCGTCCACCACGCTGATGGTCA	1082	1033	0.989613	12	Capsule Intestinal Profiling (Shalon et al. 2023)
TCTTGCAGAAAGCCTTTTTCAAACATG	TCTTGCAGAAAGCCTTTTTCAAACATGCTCTAGTGTCTCGGATGTGCTTTCATGTACACATCTCTCATCCTGTTAATGTTCATGCTGAGGTAAACCTGTGTGGTGGAAATATCGGAGTGGCCAAGCATTTCCTGGACGCTTCTGATGTCCGCACCGTTCTGGAGCATATGTACGGCGAAGGAATGCCGCAGGGTGTGGGGTGTAATGTCTCTGTGGATTCCAGCTTCTTCTGCATAGCCCTTAAGCATTTTCCAGAAACCCTGGCGGCTCATGGCCTTGCCGGAGCAGTTGGTAAATAAAGCATTCTCGTTGTCATCCTTCACAAATACATCCCGTCCCTTGTCCAGGTACAGATCAAGGGCTTCCTTGCTCACATTGCCGACGGGGATAATGCGCTCTTTATTCTCCTGACATACTACATAGCCCATCTGAAGATTCACATCGCTCACTTCCAGATGGATCAGTTCGCTGACGCGCATGCCTGTGGCATAAAGAAGCTCCAGCATTGCCTTGTCACGAATGCCTTTTGGCGTAGTCAGGTCTGGCTGCTTCAGGAGATTGTCTACCTCCTGGATGCTGAGAATCTCAGGAAGCTTCTTCTCCACCTTGGGAGATTTCAGATTGTCTGCAGGGTTCTCATCGATTCTTCGCAGGGCGAACATATGCTGGAAAAACGCACGCATGGAAGCAACGCTTCTGGAAATAGTGGAGGACGCGAAATTTTCTTTC	14	13	1.0	12	Capsule Intestinal Profiling (Shalon et al. 2023)
TGGCGGAATTGGCAGACGCGCCAGATT	TGGCGGAATTGGCAGACGCGCCAGATTTAGGTTCTGGTTCGAGAGAGTGCAGGTTCAAGTCCTGTTACCCGCATTAAATAAGGCTTTTCAAGGGGATTGACTCTTTGAAAGGTCTTATTTTTTTATAGTAGAAATGTATGTTAAACATATTTAAGAAAGGACATTGACAAATGGCAACGGAAGAAAAGAGAATTTTGAAAATGGCCTATCTACTTTTGCAGTCAAACGGATACTTAAAAGCAGGAGACCTTGCTAGAGAATTAAATTTATCTGAGCGGACAATAAAAAATGATATAGAACATTTGAGAGTTTTTCTAAAAGAATGTGGCTGCACCTTGGATTCTGTTCGCGGTAAAGGGTATATTTTGCAGATTGATGAACCAGATCAGTTTGCGAAGATTAGGGAATGGCTGAATATTTTATTCAATAATGTAGAAAACAATACAAGGGAGAGACTTTCTTATCAACTGGCAAGAGCAATCATGTGCCGTCAGGCTACAGATGAGGATGGGTATTTTTTATTGGATGAATTGGCAGCGCAGTTATATTGTTCTTCCAGCACAGTAAAGAAGAAAATGACATGGGTCAGGGAATTTCTTAAATCATTTGGAATTTCTCTGATAAGCCGCCCTAGTCATGGGATGAAACTGTGCGGTGATGAATTTAGCCAGAGGCTTTGTATGCTGGAATTGTATGAAAATCATTTTCGGATCCGCGTAGTAGCATTTA	133	116	0.975806	12	Capsule Intestinal Profiling (Shalon et al. 2023)
TGGCGGAGAGGGTGGGATTCGAACCCA	TGGCGGAGAGGGTGGGATTCGAACCCACGTACCAGCTCATCACCGGTAACTCGATTTCGAGTCGAGCGCGTTACGGCCGCTTCGCTACCTCTCCGTCCAGCGAGAGACTTTAGCGGATATCGCGGCAAAGAGCAAGAGGAAGGTTGCGGCGGAGCGTTCCCGGCGCGCCCGGAACGGGTTTTTCTCCGCACATCGGGTAGAGAAATCTTTTCTTTTGCCAGCGCTGCTGGTAGGTTCCGGCTATGACAACTTCATCTTCCGGATACGATGCCCCCGTGCGGGAGCCTGCCGAATGGATCGTCGTCCGCCTGAGCGCGCTCGGCGATCTGGCTCTGACCACCGGGGTTCTGGATTACTGGCACCGCACGCGCGGCTGGACGTTTACGGTCATCACCCGCGAGGCTTTCGCGCCCATTCTGGAAGGGCACCCGGCGGTGCGTTCCGTCGTGGGGCTTCGCAAGCCGGACCTGCGCCTCCCGCGCCAGCTCGGCGTGTTCCGGGAACTGGCGGAAACTTATGCCGGACACGGCCTGCTCGATCTGCATGGTACGTTGCGTACGCGTCTGTTGTCCCTGCTCTGGAAAGGTCCGGTGAAACGTTACGCCAAGCTGGGGCTCGAACGCCGCCTTTTTCTGCTCAGCAAGGGCCGCGTGTTCCGGGAAAAACTCCGGCTGTGGAACGTCCCGCAGCGGTACGCCCTTGCCGTGGAGACGACGCCGCCTCCGCGCT	30	28	1.0	12	Capsule Intestinal Profiling (Shalon et al. 2023)
TGGCGGAGAGGGTGGGATTCGAACCCA	TGGCGGAGAGGGTGGGATTCGAACCCACGGTACGCTATAAACGCACGCCAATTTTCAAGACTGGTGCCATAAACCAACTCGACCACCTCTCCATATCTTAAGACAAATGTCCAGCGACAGTATTTATCTTAGCATTTTTCAGGGCATTTGTCAATAGGAATTTTTAATTTTTTTATCTTCCAGATTTTGTGGAATTTATAGCCCTTTCTATCGCCTTTTGCTCTTCATCTGAAAGAGTATAAGTAGACTTTCCATTTTCAATTGGTTTTGCATATATGTTTGACATTTCTCTAGAATAAATTCCATTTAATACAACTCCATTGTTATTTTCATCTAACAAGGCAAGCGTAAAACTTAAATCACTTCCTGTGTCTTTATATGCATTATATCTAATAATTCCAACCTTTTGTATACTTTTTTCAAAATCTTTATCTAATTGCTCTATAAATTTAGCTATTTCTATATTTTGTTTTTCTACTCTTTCTACTTTATACATATAGTTCTCTAAGTCCTCTTCTATATTTTTCCCTTCTCCTAATTTTTGCATAAAGTTCTTGTATTTTTTACTAATTGCGTTTGTTTTGATAATATTAATAATAAACCCTATTAGTAAAACAACATTAAAAATTAATACAAACAGTATAATTTTTTCTATTCCTACTGAATTTATAAAATTTTCCATAATATCACACTTTCTTTTTCGAATTTATTTAATCAACCCTAAAATTC	86	73	1.0	12	Capsule Intestinal Profiling (Shalon et al. 2023)
TGGCGGAGAGGGTGGGATTCGAACCCA	TGGCGGAGAGGGTGGGATTCGAACCCACGGTACGCTATAAACGCACGCCAATTTTCAAGACTGGTGCCATAAACCAACTCGACCACCTCTCCATATTTTAGACAAATATTTTAAAATCGCCTAAAGACAGTATTTATATTACCATTAAAAAAATTATTTGTCAATAGATTTTTAAATATTAACAAAAAAATTTCCGAAAAAATTTCTCACATTATAATAATTTCTAGTCCAATCAGGCTACTTAGATACGATTTAACTTAGTTTTATAAATGATTTATTATGCTATGTATTTTGATCGCATAGAAAAATATGTGTGTAATAGAAAAAAAGAATAAATAAGCCTAATTTGCTTTTTATTCTTTTTTATTTTTATTCATATATTAGAATATCTTCTATTTCGCCTATTTTTGTAAAATTATTTTTTACAAATTCAATTATTTTATCTGATTCCTGCCAACTATTTTTTTCTTTATTCATTAATATTATTTTCTTGTCTTTAAATCCTTTTATTTTTTCTATAACACCATTTTCCCCATCTTTGCCCAAGTTTCCTAATAATAACATATCAAATTCTTTATTGTTCTGTTTTAATGGTATCATATATAACCCTGCATCTGTAGATATGCAAACAACTTCGTTGTCACAACTTTGCATGTATTCAGTTATATCTTTAATTTTTTCTTTTGTTTCATCATTAAATATTGTCCCATAATACGGTTCATTATACTT	33	32	1.0	12	Capsule Intestinal Profiling (Shalon et al. 2023)
TGGGTTCGAATCCCACCCTCTCCGCCA	TGGGTTCGAATCCCACCCTCTCCGCCATTAAATTAAATGATACAGGGAAATATTTCAAAGTGTTTCAAAGTCTTGATAAATCTAGTATTTAAAGGCTTTTTAGTAGTTTGAAGTATTTCCTTTTTTTATTGCTTTTAAAAAGTTTGCCCCTTTTTTTAACAGACTCTTATCATTTAATAATTTATATAATACAATCATTAATTATAGAATTAAACTTATTGTACAAAAATAGATAAAATCTTTTTCTAAAAACAGATTGACTATAGGGCGACACTATACTTTATAATAGAAAAAAATATTTCAAAGCGAGGTTTTTTCTATGTTAAACTTACGTACAATGTATAGATTACGCCGACTTATTAATGTTATGTTACCTGTATTAGCTACGCAATTAGCAATCATTGGCATGAACTTTTTTGATGCTACAATGTCTGGTCATGCTGGTGCAGAACAACTTGCTGGTTCATCTATCGGTGGAAGCCTTATGATGCCTATTATTGCAAGTTCTACAGGTATTTTAATGGCTGCTACGCCTATAATTGCCCATTTGATTGGTAAAAATGAAAAAGATAGCATAGCTACCGTTATTCATTCCGGACTGATTTTATCTATTATTATCGAATTGATTTTACTTTTAGCTTATTTCTTCTTTATTGATGATATTTTAGCTATCTTAACACTTGAACCTGATGTATATTATATAGCTAAATACTATATGTTAGCTTTAAT	83	71	0.973333	12	Capsule Intestinal Profiling (Shalon et al. 2023)
TGGGTTCGAATCCCACCCTCTCCGCCA	TGGGTTCGAATCCCACCCTCTCCGCCATTTGAATACAAGTTGTTGATTTATAACGACTTTATAATAAATGGAGCTTCATTGTGCCCCTGGATACGTTTCGGGGATACAGGTGAGGCTCCTTTATGTTTTCTCAAGCCAATCCACGGTGGAACTCTCTCCCACGTACCGGCTATAGGCGCGCTTCCTACCTTACGACGCATCGGCAGGTTCGCTATTTTCGCATAACTGTGCCCCATCACTTGCAATCTCTGCTTGGTAAAAAAGAAATCCGTCGCTCTTTGGACGGTCTGGACAGCCGTATGGCCCGCTCAAAGGCCATGCGGCTGTCCGTGATCGCACAAACTTTTTTTGCCTTTCTGGACGATGTGCAAGATGGACGGATACGTTTCGCGCATGGGGATATATCGCAATGTACTGAAAATATACGGAAAATAGCTCATAATCTGGATACGTTCTGGTTTGACGCGGCCATGCGGGAAAATCTGTCTCCGGCTGCTCTGGTATTGCGCTTGCCCTCCTTTTTGAAGGGCACAGGATGGGAGACGGAGGATAGCTGCCCGTCAGAGCAGAAAAAACGGGGAATCGAGACTCCAGAAGTATCCACCTTGTACGCTCAGTTTGAAGGGGTAAAACGCTCTGAAGCCCTATCTTCTTCCGCTCCTCAAACGGAGATTCATATCCGTCGCAAAACGCCGCTGACTCCACGGCAAGAACCCGTGATACGCAAGA	353	332	0.985465	12	Capsule Intestinal Profiling (Shalon et al. 2023)
TGGGTTCGAATCCCACCCTCTCCGCCA	TGGGTTCGAATCCCACCCTCTCCGCCACTTGGAAACTCCAAGACATCCGATAAAGTCCGAAAAGCCCTTGAGCCTGAACGGTTTGAGGGCTTTTTTGCGTCCTGTGCCGTCCGATGAAGACCGGGAACACTCCCCGGAAACCATTCGGGCAACTCGCCCGTACATGTAACGTTATGCGGCGCATTGAAAAAAATGAAAAACGACCCGCAACCATCCGAAGAAGCAAGCGGGCCGTCCGAAAAAAAGCTCCAGAGAGAGCCGCAACGCTCATGCACGATATTCTTTTTCTATCGCATCCCTCAGCTCCGAAAAAGGACAAGGTGGTACTTTGCAATGTGAAATCAGGGAGCCGAGGGTAACGGTTTTTTGCTTGCCAAAAGAGCTGTTCAACCTATGCGTCGCCACTGGGTAAAAATCCCACTGTGCCAGATCAAGAGGATTGATTGTCGCCTGATCTTTATGTTTCAACACACAAAAGACATAGACGTCTGCATGACGCTTTTCTTCCCCCGCGTAGCCGACGCCATCCCAGAACAGGGTTTCAGCGATACCGAAGGAAATCGTTGAGAAACCTTTTTGTTGCCATGACTGAATATAGGCTGATGCTTTGACTTCTATTTTGATCCCTTCAGGAGACAAGAGGTCATAACTTTCCCACGTCTGGCTGATTCGCGTACCGCATCCCATCGCCTTCGCCACGAGATATTCCGCCAGCTTGCCGCGTTCCGT	58	54	0.095563	12	Capsule Intestinal Profiling (Shalon et al. 2023)
TGTAACTGTGAAGGTACTGAACAGTTA	TGTAACTGTGAAGGTACTGAACAGTTACAAAAATTTATAGAATAACAGACAGTTGCAGACAGGAAGGAAAATGGTGAAAGCGTGGAAAAACATAAAGACGAGGCTTGTGACTATTATGAAATTCATGAAGATTCAATGGAAATTATAAATAAAACAATGCCAGAAGAGACGGAACTTGAGGATTTGGCAGATTTGTTTAAGATTTTCGGAGATTCTACAAGAATCCGTATTCTGTTTGTGCTTTTCGAAACAGAGGTATGTGTATGCGACCTTGCGAAAGCACTGAATATGACACAGTCTGCAATTTCCCATCAGCTTAGAATCCTGAAGCAAAACAAACTGGTGAAGAACCGACGAGAGGGAAAGTCCATTTTTTATTCTCTGGCAGATGATCATGTGCGGACGATTATCAATCAGGGAAGAGAGCATATAGAAGAAAATTAATCCGATGTGAACGTATGGTAAAAGTAAAAAGCAGGGAGTTGATATTTCAAGTATTGGCTCCCTGTTTGAAAATATAAAAGTTTTATAGAACTAACTATTGAAAGTGGAATTTACAGAATGAAATAAGAGCCTGCCAGTGGATGATAAGATCTGGCAGAGATGGAATGAGTGGAAGGAGAAGATTTGATGCGAACATTACGAGTAGCAGACCTGGAAGCAAAACCGGGTGAGAAAGTATCAGGATTTGTGCACATCATCGGGGCAGAATTCGGAATTCCGGTAACA	1249	1160	0.979936	12	Capsule Intestinal Profiling (Shalon et al. 2023)
TGTAACTGTGAAGGTACTGAACAGTTA	TGTAACTGTGAAGGTACTGAACAGTTACGTGTTCTTTTATAAGTCAAAATCCTTTTCGTAAAGAAGAATCCGTCCTTCTGCATCCGTGTGACGTTTGGAAAGTTTTCTTCCCAGTTTGACGCCGCTTGCTTTTCGGATCGCTCCGTCTACCATCTCTTTTACTTTTCCGACGGTGATCGGTTCGTCTTCTTTCTGGTTGTCACCGATCATGGTATAGAGGGCAAGTACACCCATCTCATCCATCCGGAAACCATTTTCTCTTGCATACGTTCTTGCAAAGGTTACCAGCTCATCGTTAGTAAATACCGGGATCGAGATCACCGTTTCGAATTTCTCTGCAAATTCCGGATAATCTGCCAGCATCTTACGCATGTTCGCTTTGTCATCCTCGATCAGAAGAATCAGACTGTCTGTACGGAAATCCATCGCCTGAGAAAGTTTCTCGATGGTCTCCGGTGTCATAAAGCTTGCACGCTCGATCAGAAGAAATCCTCCTGCCATCTTGCTGATGATGGTTGCCGGATCTTTTCTGTTGATGTCAGACGCATCCAGGTTTGCGTATTTGACTGCCTTCAGACCCAGTTCTTTACAGATCGCTTTCACAAGTCCTTCGCTCAGACGGGTTTTTCCGGTTCCGTGGCTTCCCATGATCGCGATATTTCCACGATGAGAGGTCTTCTCACTCGCGTGTTCATACGCTCCTTGGATCGCATCCAGGATCTGTTCATC	82	74	1.0	12	Capsule Intestinal Profiling (Shalon et al. 2023)
TGTAGATTCAATTGGTCAACGCAACAG	TGTAGATTCAATTGGTCAACGCAACAGTTATGTGAAAACATGGGGTTGCGGAGGTTTTTTGAATGAGACGAACATTTACAGCAGAGGAAAAAGCCTCTGTTTTTGAACTATGGAAGAACGGAACAGGCTTCAGTGAAATAGCGAATATCCTGGGTTCAAAACCCGGAACGATCTTCACTATGTTAAGGGATACTGGCGGCATAAAACCCCATGAGCGTAAGCGGGCTGTAGCTCACCTGACACTGTCTGAGCGCGAGGAGATACGAGCTGGTTTGTCAGCCAAAATGAGCATTCGTGCGATAGCTACTGCGCTGAATCGCAGTCCTTCGACGATCTCACGTGAAGTTCAGCGTAATCGGGGCAGACGCTATTACAAAGCTGTTGATGCTAATAACCGAGCCAACAGAATGGCGAAAAGGCCAAAACCGTGCTTACTGGATCAAAATTTACCATTGCGAAAGCTTGTTCTGGAAAAGCTGGAGATGAAATGGTCTCCAGAGCAAATATCAGGATGGTTAAGGCGAACAAAACCACGTCAAAAAACGCTGCGAATATCACCTGAGACAATTTATAAAACGCTGTACTTTCGTAGCCGTGAAGCGCTACACCACCTGAATATACAGCATCTGCGACGGTCGCATAGCCTTCGCCATGGCAGGCGTCATACCCGCAAAGGCGAAAGAGGTACGATTAACATAGTGAACGGAACACCAATTCACGAACGTTCCC	4823	4603	0.986678	12	Capsule Intestinal Profiling (Shalon et al. 2023)
TGTAGATTCAATTGGTCAACGCAACAG	TGTAGATTCAATTGGTCAACGCAACAGTTATGTGAAAACATGGGGTTGCGGAGGTTTTTTGAATGAGACGAACATTTACAGCAGAGGAAAAAGCCTCTGTTTTTGAACTATGGAAGAACGGAACAGGCTTCAGTGAAATAGCGAATATCCTGGGTTCAAAACCCGGAACGATCTTCACTATGTTAAGGGATACTGGCGGCATAAAACCCCATGAGCGTAAGCGGGCTGTAGCTCACCTGACACTGTCTGAGCGCGAGGAGATACGAGCTGGTTTGTCAGCCAAAATGAGCATTCGTGCGATAGCTACTGCGCTGAATCGCAGTCCTTCGACGATCTCACGTGAAGTTCAGCGTAATCGGGGCAGACGCTATTACAAAGCTGTTGATGCTAATAACCGAGCCAACAGAATGGCGAAAAGGCCAAAACCGTGCTTACTGGATCAAAATTTACCATTGCGAAAGCTTGTTCTGGAAAAGCTGGAGATGAAATGGTCTCCAGAGCAAATATCAGGATGGTTAAGGCGAACAAAACCACGTCAAAAAACGCTGCGAATATCACCTGAGACAATTTATAAAACGCTGTACTTTCGTAGCCGTGAAGCGCTACACCACCTGAATATACAGCATCTGCGACGGTCGCATAGCCTTCGCCATGGCAGGCGTCATACCCGCAAAGGCGAAAGAGGTACGATTAACATAGTGAACGGAACACCAATTCACCGAGTAGGCA	27	24	1.0	12	Capsule Intestinal Profiling (Shalon et al. 2023)
TGTGTTTTCCTAATAGGCGCTAATCAT	TGTGTTTTCCTAATAGGCGCTAATCATATTAAAGTCACAAGAAAGGAGGACGCAACCGTTATCCCACTCGCAGAGGTTCGTAATCGTATCACAGATTACTTATTAAACTCACGGATAAGCACAGAAACCGAACTGATTCAAAACCGTCTGGTATTTACCGAAACTGATGCCTTTCAAAATACATCAATCGAATAGGAGACTCAACCATGAAGAGAAAATTTTCCCTGGTCATGAGTGCAGCTATGATTTTAAGCCTCATTGCTCCTATGACCAACGCCTTGGCTGAAGACATTCAAACTCCAGAAACAGCCTCTACCGAAACCATTGTCGCAGAAGCTGCTGCGTCCGGTGGAACCACCTACTATGTAGATTCTACAATCGGTGATGACTCCAATTCGGGAACCTCGCCCGAAACACCTTGGAAAACCCTCGACAAAGTGACCGCCACAACCTTCTTGCCTGGTGATACCATTCTCCTGAAATCCGGCTCCATTTGGAATGGCGAATGGTTATGGCCAAAAGGCTCAGGAACCGCAGATGCGCCTATCAAGATCGATAAATACGGCGGTGATGCACTGCCTGTCATCAATGGCATGGGCATCGATCGTGGTATGAACTACTCTGGCGCTGTTCACCTACGCAACCAAGAATATTGGGAAATTCGCAATCTTGAAGTCACAAACGATGATGACTTCGATGTTGATATCGACCTTTCCCGCCCGCAGGGTG	341	309	0.984472	12	Capsule Intestinal Profiling (Shalon et al. 2023)
TTACCCAACAATATCTTTAATTAAGGG	TTACCCAACAATATCTTTAATTAAGGGAGACGGGGAAGGGGTATCCTGACATTACGCTGCTTGGGCCGATTGCAGATGCATTTTCAGTATCCATAGCAGAACTTTTATCGGGTAATACTGTAAATAATTCAAACATATCAGCTAATATGATAAGGTCAGGTTTTTACATATGTCCGGTATGTGGCAATGTCATTCATTCGATGGGTGAGGCTGTGATGTATTGTCATGGAGTGCAGCTTATGAAAGAAGAGGCAGAAATAACAGATGAAAATCACAAAATATTTATAGAATGTGTTGAAGATGAGTATTATGTAAGGATTGAGCATAGTATGACTAAAAAGCATTATATTTCATTTATTGCAGCAGTATCTTCTGACAGGATGCAGATAGTAAAGCTGTATCCGGAGGGAAATGCAGAAGCAAGATTTAAGATAAATGTAATAAAAAAAATATATTTTTATTGTAACAGAAGCGGACTTTTTTATATAAATCCTGTCAGGGGAATTGATGATAAGCAAAGCGGTTATGATGATACAGCAGAACGTATGGCACTTGAAAATGCAGCGAAAATTGTATTTCGTTAGAATTGATAGAAGAAGGGATAGGCAGGAGTTTATTGACCGTATATTACATGATTGTTATTTGACTGTTATCCTACGTTTTGCGGCGGTCTTTTCAGGTGGTTTTGAGATATGGCAGAGACTGTATGTATAAAGTTTCCATAAAATT	67	65	0.970588	12	Capsule Intestinal Profiling (Shalon et al. 2023)
TTAGCTCAGTTGGTAGAGCAGCGGACT	TTAGCTCAGTTGGTAGAGCAGCGGACTCTTAATCCGTCGGTCGAGAGTTCGAGCCTCTCACAACCCACCAACTATCATTTCTTAATAATAATTTAAAATTGTTGACTTATTTCTATGGTTACTATGTTAGAATAACCACAGATTGAAGTCGGAAATTCAAATGTTTAAATGTTTAAGAATATACGTATTGTTTTAGTTGAAACATCTCACAGCGGAAATATAGGTTCTGCTGCTCGAGCTATGAAAACAATGGGACTTAACGAACTGTATCTTGTTTCCCCAAAATGTATAGATGAGCAGTCGATAGCGTTAGCAGCTGGAGCCGATGATATTGTTATCAATGCCCATGTGGTAGATAATTTAGAATTAGCAATAGCTGATTGTACTCTGGTTGTAGGAACTAGTGCTCGTTTGCGACATTTACAAAACACCTTACTCGATCCTCGACAATGCGCTGAAAAGTCATTAGAACACCAAGGAAAAGTTGCCATTGTATTTGGCCGAGAGAGGATAGGGTTAACTAACGATGAGCTTTTGCGATGTCATTATCATCTTAATATCCCAGCTAACCCAGATTATTCCTCCTTAAATTTAGCTATGGCTGTTCAATTAGTCTGCTATGAATTACGTATGAGAGGTTTGGAATTACAATCTATACGACCTATTTCAACGATAGAACATGCCCATCCGACGGTACAAGAAATGGAGTATTTCTTTTCTCGTACAGAA	44	43	1.0	12	Capsule Intestinal Profiling (Shalon et al. 2023)
TTAGTCTCCAGGATTCCCGGGGCGGTT	TTAGTCTCCAGGATTCCCGGGGCGGTTCAAGGATTGCGGAAAACCATGTCTATCCAGCTATGATTCGCATAGATTATGGCCAGGATTTTTTTTATCCAACACGGACGTAATGCGCAGAAAAACATGTAGTAAAACTGGAGATTACCCAATCAGGTAAGTTGGCGCAGAACGCTTTTATCGAGAGTTTTAACCGGACATACCGAACAAAAATACTCGGTTTTTGTCTGTTCAGAACGCTGGATGAAAAGCGGGAACTGGCGGCAAACTGGTTGTCAGAATATAACAGTGAACGCCATATCAACTACTTAACCATATGACACTGGAAGAACATCACTAACGCCATTATTTGGTCACGATCTCAAAAGGTGCATGGAACTAAAACGAGTCTGTTTACAACGCAAGATGGGTTATGTTATAAAGTAACATAAATGAGTTGGTAAGCATAAAGTAAAGAGGATAACTTATAGTGCTCCCCTTATTTAAAGCATTTTGTTTTTTTTGTATTCTATTGTTAGGCTCAGTATTAATTCGGGGTAATAATAATCTTATTTCACCAGTGGTTAGACAAGAATTTTTTTTATCGAAAAAAACAACCCCATCCTTTTATCAGAAAATTGATGCGTGCTTTAGCAACGTTAATCTTGACTTTACATACAAGTCTGTTGATTACTCAGCATCTACCATTTTGCAATACATTAGAAGATTAATAAGAAAGCTTTACATTAAATA	19	19	1.0	12	Capsule Intestinal Profiling (Shalon et al. 2023)
TTAGTCTCCAGGATTCCCGGGGCGGTT	TTAGTCTCCAGGATTCCCGGGGCGGTTCAATCCGGCCAAGCATTAACCGGCAAGGATGGTATCCTAACGCCATTAATCAAACAGTTAACAGAAACCGCTCTGGCCGCTGAACTCGACTCCCATCTGGCTCAGGATGTTGAAGTCAATCGTAAAAATGGTTCCGGAAAAAAGACCATTAAAGCCCCGACTGGCAGCTTTGAGCTGGCAACTCCACGTGATCGTAATGGTTATTTTGAACCCCAACTGGTGAAGAAGCACCAGACCACGTTGTCTGATGAGCTCGAGCGCAAGATCATTCGCCTGTTCGCGCTGGGGATGAGCTACCAGGATATCAGCCGGGAGATCGAAGATTTATATGCCTTCAGTGTTTCCACGGCTACCATCAGTGCGGTTACCGATAAAGTCATTCCTGAGTTAAAGCAGTGGCAGCAGCGCCCGCTGGAAAAGGTTTATCCCTTCGTCTGGCTGGACGCCATTCACTATAAAATCCGCGAAGATGGGTGTTATCAGAGCAAGGCAGTTTATACCGTACTGGCGCTGAATCTGGAAGGCAAAAAAGAAGTCCTGGGCCTGTATTTGTCGGAAAGCGAAGGCGCTAACTTCTGGCTGTCAGTATTAAGTGATCTGCAAAACCGTGGCGTTGAAGACATTCTGATTGCCTGCGTGGATGGGCTGACCGGCTTCCCTGAAGCGATAAACAGCATTTATCCGCAGACAGAGGTACAGTTG	18	18	0.947368	12	Capsule Intestinal Profiling (Shalon et al. 2023)
TTCTGTTACAACTTTATTATAGCACTT	TTCTGTTACAACTTTATTATAGCACTTCACTTCTCCTGGACATCGGGGACGCTCCTGTTCTACGCATGCAGAGATTTCTTTTTATAGACATACCCAAGTTTCAGGATAGCTTTGCGGACTGTTTCATCACTGACATGGAGTTGTAATTTTTCCGTGATTTCATGAATTGTAATATCCGGCTGCTGTTGGATTAGTTGGTCTATGTTTCGGATGTCATTCTGACTCAGGGCTGGTTTACGGCCACGTTGGGAGGTTCTGGTTTCCACAGAGCCGGTTTCCCGCATTCTTTTTTCCAGACGGTAAACAGTACTTGTACTGACCGAAACGCATTCTGCGATTTCCTTTGCATTGTGTGTCTTGTTCCAGGCTTCGATGAGTAATTTACGCGCTTCATTGTGTAACAGAATAATCACCTCTTAACTTTATCATAAATCCTTTGTCAAGTGTGTGCAGTATTATTTTGGCTTGCTATAGGCAATATTATAAAGCTGTTAAAATAGCTTCGCTGACTTAACAGTCTTGTCGAAGTTGCTTACGGAATTCAGAAGGTGAAAACCCACTTTGTTTTTTGAAAATCCGACTGAAATAGAGGGCATTATCGTATCCCACGATTTCAGATATTTCCGTCACGTTGTAGTTTGTTGTTTCCAGTAGGCTCTGCGCATTAGAAATTCTCAAAGAAAGTATATAATGTGCAGGTGTAGAATTCGTATATTCCTTGAAATTTCG	33	30	0.888889	12	Capsule Intestinal Profiling (Shalon et al. 2023)
TTGCAGGAATGATTTTTCAAACACGCT	TTGCAGGAATGATTTTTCAAACACGCTCTAGTATAGCCTGCCACTATATCTGCAAATGGTTAGACAGGAATAAATAACAGCAACCAGCCTCGGTTCGTGTACCGTAAAAGCACACAAAGAAAGCCCTCGGTATTGCAGTACCGGGGGCTTTCGCCTGTATTAGACATTTATCGAGAAATCTTCTGTCACTCGAAAGAGATAAATTTTGTTCCCTTGAATGACAGTGTCCCTTTCGTTTCTTCCAATAACGTATTGTATATTGAATGATCGACAATAAATTCTTTCCTTTCACCGTCCTCGATTTCAAAAGACACATAGTATGTAGTATTCATCACCACAGTATAACCATGTGCCCCAGACAGATCTCCGGCATTTGGCTGATTTCGTTTGATGATATCCGTTCTCTTTCCCGCAACCTTTGCGGGAACGCTAAGCAAAGGAGCTTTCTTATTGTCATTTATTTCTTTCATACTTTTAAAGAAGGCCAATATGATAACTGCAATTGCAGCAATAATCAGAATGGGAACAATCAGATCCATTGTGTCATACATTCGATTCACCTCCAGCCTGAAGTCAGCATCGCATTTCAAATTATTTTTAACTACCGGAGAGACCATCATCCAATATGACCGTCTAACCCCAATGTCATGCTGTAAATCTACATTTCTCTTTAGAGTCAAAGGATATTCGCAATCCGCTTCGCTACTTGCTCATAACCGAATAGCTGCT	433	409	0.304411	12	Capsule Intestinal Profiling (Shalon et al. 2023)
TTGCAGGAATGATTTTTCAAACACGCT	TTGCAGGAATGATTTTTCAAACACGCTTTAGCATAGCAAGATATCATATTTGCAAAAAGAAGGTATTACAGACATCATTTTGCAAAAGAATTCGAAATAGTTTAAATAAACTTTAAGAAATTTTGACTTGCAATAGAGGAAAAATTAGTATAATGTATAAAAAGAGTTTTTTTGTACAGGAGGTTTTAAAGTTTGAAAGAGACAGATAAAAACAAAAATATAGACAAAAAAGAAGCCAAAAAAGCGAAAAAGGCCCGCAAACGTGGAAGAGCAGGCCGGAGAATTGCGCAGGTGCTTATGTGCTTTCTTCTTACAGTAGCTTTTGTTGCTTCAGCAGCTGGAGGAGCGGTGGCAGCCTATTATAAAGCAGCAACGAATACGATTACGACAGATACAAAGACAGCATTGAAGAACGCGGATGTCGTAGATGCAGATCTTGAGTATGATCAGGATGTAGTCAATATTTTACTGATTGGCTGTGACAAGCGTTCCGATGAGACAGAAGCCGGACGTTCGGATTCGACTATGATCGCAACGATAGATTTGAAGAATGGTAAGTTAAAGCTTACGTCTCTTATGAGAGATATGTATATTGATATTCCAGGATATGGATACCATAAGTTTAATGCAGCTTATTCTTACGGTGGTGTACAGCTTGAGTATGAGACTATTGCAGAAACATTTGGCATTAAGCTTGATGGCTATGTGGAAGTAGACATGGAAGCCTTC	330	317	0.963964	12	Capsule Intestinal Profiling (Shalon et al. 2023)
TTTACCAGTTAGCTACAGTTGCATTGA	TTTACCAGTTAGCTACAGTTGCATTGAAAATCTGTTCGGCAATGTCTTTCACCATCAAGGTTATCAGCTGGTCCTGCACTTCGGTCAGCAATTTTGAGGAATCATAGGTCTGGAAAGCCGAGAACTGCTGTTCAAAGTCCTCCTCATGGTTCGTGTTATTGGTGTAGCGCACGTTGACAGTCAGCGTCACCTTCACCTTCGAAGAGTAGCCGCTGGCATCCACCGATTCATTATATTGATTGTAGCCGGTTATTTCTCCGTCTATTTCCAGGTCTCCTCCGGAATTCACCAGTTGCAGGCGAGTCTGCTGAATGAACATATCCTTCATTTTCTGGTTAAATTCTGTTGCCAGCGGTGCATATACATACTCTGCCCGGTTCTGGAAATCGGCAATGGAAATCGTTTTTACCTTTGTATAGTCGATAGAGCTTATCGGAGCAAGTCCCAACTTCATACTACATGAATTCACCAGAAATAACAAGCTTACCAACAAGGAAGCAAATGCCGCTTTTTTAATCCAATCCATATTCTTTTATCTTTCTGTATAACGTACGCTCAGAGATATTCAAATCCTGAGCCGCACTCTTACGCTTGCCGTGATGTTTTTCAAGCGCCTTACGTATCATTTCTTTCTCCACTTCATCCAGGGAGAGTGACTCCTCCACATATTCTTCCGTATCCTGGAAATCATCGTCCACCGGAGTAACCGGCTTTACCGAAGGATGTATA	167	162	0.98895	12	Capsule Intestinal Profiling (Shalon et al. 2023)
TTTACCAGTTAGCTACAGTTGCATTGA	TTTACCAGTTAGCTACAGTTGCATTGAAAATCTGTTCGGCAATGTCTTTCACCATCAAGGTTATCAGCTGGTCCTGCACTTCGGTCAGCAATTTTGAGGAATCATAGGTCTGGAAAGCCGAGAACTGCTGTTCAAAGTCCTCCTCATGGTTCGTGTTATTGGTGTAGCGCACGTTGACAGTCAGCGTCACCTTCACCTTCGAAGAGTAGCCGCTGGCATCCACCGATTCATTATATTGATTGTAGCCGGTTATTTCTCCGTCTATTTCCAGGTCTCCTCCGGAATTCACCAGTTGCAGGCGAGTCTGCTGAATGAACATATCCTTCATTTTCTGGTTAAATTCTGTTGCCAGCGGTGCATATACATACTCTGCCCGGTTCTGGAAATCGGCAATGGAAATCGTTTTTACCTTTGTATAGTCGATAGAGCTTATCGGAGCAAGTCCCAACTTCATACTACATGAATTCACCAGAAATAACAAGCTTACCAACAAGGAAGCAAATGCCGCTTTTTTAATCCAATCCATATTCTTTTATCTTTCTGTATAACGTACGCTCAGAGATATTCAAATCCTGAGCCGCACTCTTACGCTTGCCGTGATGTTTTTCAAGCGCCTTACGTATCATTTCTTTCTCCACTTCATCCAGGGAGAGTGACTCCTCCACATATTCTTCCGTATCCTGGAAGTCATCGTCCACCGGAGTAACCGGCTTTACCGAAGGATGTATA	16	14	0.98895	12	Capsule Intestinal Profiling (Shalon et al. 2023)
TTTAGCACCCGAAATGACCTATACGCC	TTTAGCACCCGAAATGACCTATACGCCCGAAATTTTTACAGAAACTTCGTATGAGATTTACTAAGCTCCATGCAGTTAATGTATTACCACCATTAGTGTACAAGTATAATGATATCTTTTCTACATCTCCGATTTTATCCAGATGTTCCGACACCTTTGGCAAAATATCATTAGCAATCTGCGTCTCTAAACCTTGTCTCGTGCTTGTAATATATACCAAAAGCTTAGAGCCGCGAGATTCTTCTATTTGTCGATATAATTCCAATCTATCCGCTCTCATTATTTAGTCTTTTTATTTTTTACAAAGTTATGATTTTTCTTTTAATACTGATATTGCAGGCAATAAAATTAACTCTAATACTATAACATCACTATCTCTTTTGCTTGCAATTCATCCGGATAACCCTCCCAGCGACTTAAGGCGGTTGGGGTATTAGGCTCCCCCGAAAGGGTTTTCAGTGGACAACAGGCAAGCCCGTGGTACTTTTTATAATCGGCAATGGCGGTAACCCAAATCGGAAGAAATTGTACATATATAGTAGACGTATATTATACTCGAAGCGGCCACAAAGCAGGCAATGACCGATACAGAACGAAGATTGGAAAATCGTACATTCTCCAATCCAGTAGATCGATTGGTTCTCGCTTAACTCCTTATATAGTTCGAGCCTCAGTCCGGCACAGCCTTCGATACGACGAGCATATTGAATTGGATATTTCCATGAAATT	56	55	0.901639	12	Capsule Intestinal Profiling (Shalon et al. 2023)
TTTGATGCAGCTAAATTACCGCCCTCA	TTTGATGCAGCTAAATTACCGCCCTCAATAAATCAGATGATTGAAGAAATCAATCCAGCCATAGAATATTTAAGCATTAAGAACAAGAAGGAATATTTTATGGCAGAGTGGAGAGATTTTTTAAAATCCAAATAAGATTTTGAAAAATGAAAAAAAGAAAAATTGTAGGAATTTGTTCATCTGTTGGGAACAAAGCTAAGGCAACGAATAACACTTATCCTATTATATTCATAAATAGGATCTTTATTGAAATATCTCATAGTTACAATCTCATTCCAATTATCTTATCACCTACTGTAGATATAAGTGAAATTGAACAGATGGCAAATATGATTGATTTTCTAATCCTGACTGGAGGAGAAGATATTCATCCACAATTTTACAATGAGGTAATAAATTATGACTATTATGAATATAATGCATGTAATCCAACTTTAGAACGTGATTATTTTGAAATCCAATTATATAGTATAAGCAAATCATTAGGAAAGTCTATACTTGGCATTTGTAGAGGAATGCAAATAATAAATATATCAGAAGGAGGGACTTTATGTCAAAACATAGATACATATTTAGAACATTCAATTAGGAAAGATGGATGGATTCCATATCATAGTATAAAGATTAAAAAAAATACAATTCTTCATCAATTATTAGATATAGAAGAATATACGGTCTCTTCTACGCATCATCAATGTATAAAAAAGTTGGGAATGAATATTGTAGCGA	20	19	0.952381	12	Capsule Intestinal Profiling (Shalon et al. 2023)
TTTGTTGAATAAATCGAACTTTTGCTG	TTTGTTGAATAAATCGAACTTTTGCTGAGTTGAAGGATCAGATCACGCATCCTCCCGACTGGATTTGCCCCTATATTTCCAGACACCTGTTATCACTTAATGGAGTGACCCCGAGCCCGTAGACAAATCTGCCCTATAGTTTGAGCATAGGAGGAGTCTATGGGCACATCACGTTTTACCCCTGAATTTAAGGAAGAGGCCGTCCGCCAGATCACCGAGCGGGGCTATTCTATTGCTGAAGTATCTGAACGGCTCGGCGTGTCGGCGCACAGCCTATATAAATGGCTCCGGGCTGTTAAGCCTGACAACAGTGGACAGCAGGCACAGGATTTACTGGATGCCAGAACAGAAATTCTCAGGCTGAAAGCACAGCTTAAACGCACTGAGGAAGAGCGGGATATTCTGAAAAAGGCAGCGCGGTACTTTGCAAGGGAGCCCGACTGAAGTATCGCTTTATCAACGATCACCGTGAAATCTGGTCGATCGTTACAATGTGTCGGGTCCTTAAGGTTGCCCGTGCCGGATTTTATGTCTGGCTCCATAACCCTGTATCTGCCGGAGAAAAGGATAACCAGCGACTGCTGGAACTCATCCGCGACTCCTATACGCTGAGTGGTGGAGTTTACGGTTATCGCAGGGTTCATGGCGATCTTCGCGAAATTGGCGAAGTGTGCAGCAGAAACCGGGTTGCCAAAATCATGAGGAAAAACAGGATTCAGGCTATACATG	177	167	0.988235	12	Capsule Intestinal Profiling (Shalon et al. 2023)
TTTTGGAGGTTGGCTCTGAACAGTTAC	TTTTGGAGGTTGGCTCTGAACAGTTACCTTTATTTCATCTCCATAGTATTCTGCAATGTGTGGAGCAGTTCCTCAATCACGATCGGTTTTGACAGAAAACCATCCATTCCGGCTGCAAGAGCATTTCTCTTGTCCTCTTCAAATGCATTCGCAGTCATGGCAATAACAGGAACTCTGGATTTTTTCTTATCCGGTAACTTTCTGATCGGCTGTGTTGCTTTATATCCATCCATATTCGGCATCTGGATATCCATCAATACAAGATCATAATGATCTGCATCCGCCTTTTCTATCATATTCACACAAACGATTCCATCTTCTGCCCGTTCAACCTCGAGTCCATGCTCTTCCAAAATTGCTATGGCGATTTCTGCATTTAAATCATTGTCTTCTACCAGCAGTATCCTCTTCCCTGTAAAATCTCTCGTATTATATTCCTGTTCATTTTGAAAATTTGGTCGGGCATCTTGATTCCCTGTAATCTGATGGTTCATTTTCAGGGTGATCTTCGTTCCTTCTCCTAACTTGCTCTCTACATCGATCGTTCCATGCATCAGATCAACCAGCTTCTTTACAATAGCAGTTCCAAGGCCTGTCATGGTGCATGATGTGTTCTGCTGTTCCTTGCGTGATCGCTTCCATCGTCATCTGTTGTTTTACCCGGTTAAGATCCTCTGTATCTCCAGATGCATAACGCATAATTTTCTCACAGATATAATCATCAAACAT	34	32	0.6875	12	Capsule Intestinal Profiling (Shalon et al. 2023)
TTTTGGCTTGTACTATTTATATTCTAG	TTTTGGCTTGTACTATTTATATTCTAGCACCACTGCTGTCTTCCGCACGGCTGTAATCCTCGCAAATGTGTTTCAGGAACTCCGGCTCCATTCCGATTCCATTATCGGTACAGGTAAAGCGGTAATGATTCTCTGGTAACACCTCCAGTGTCACCCCGATTTTCCCCCCGGAATTGGTATATTTGATGGTATTGGATATGATATTTACCATGATCTGGCTGAACCGCCCTGCATCTCCCACTACCACATGTTCCTTAAAATTGCAGGTAAGTGTTAAATCCTGTTCTTTTTTCTTCGCTAATGGCTGTAAAATTTCCACGCTTTCCCGGACACATTCATCTGGACAAAATGGCTTGTGGATCAATTCAATATGTCCATGTTCCAGCTGATTCACATCCAGAATGGAATTGATCATTGTCAAAAGATAATTTCCCTCGCTGGTAATATTATCCAATGCATTATCCAGTTTGTAGGGATCATGCTTATATTTCTTTGCAATCTGTGTCATTCCCAGAACAACATTTAGTGGGGTCTGGATGTCATGACTCATCTTGGAGAAGAAATTCACCTTTGCATCGTTTGCCTCCTGGGCTTCTTCCAACGCTTCCGATAACCGTTCTGAAATACGCAGTTGCTTATTCTTTGCCCTGGTGGACTGGATGCTGGTCCATACAACAAACAAAGTAAAGAATAAAAACAGCAGGATTCCAGCAAAATATGCCAGATGGT	11	11	0.916667	12	Capsule Intestinal Profiling (Shalon et al. 2023)
AAAAAGTTGCATTTATAAGTTGAACTC	AAAAAGTTGCATTTATAAGTTGAACTCAAGGATATACAAGAATGTCATTCAACCCATCATCAACAAAAAGTCCATGAAATGGGCCCTCAGCATCCCGTTGCTGGACGGACAGATATACGGACAAATCCGTAAGAAACTGGTGGACGCACTGGGCGGCCGGTTCAAAGAAGTGATTATCGGAGGAGCCGCAATGAACCCGGAAGTGGAAGAGTTCTTCCACCGCATCAAATTCCCGTTCAACATAGGTTACGGCATGACGGAATGCGGACCGCTGATCAGCTACGCTCCCTGGAACGAATTCGTGCCCACCTCTTCCGGACGGGTACTCGACATCATGGAAGCACGTATCTACAAGGAAAATCCGGACGACCGGCTCGGCGAAATACAGGTACGCGGCGAAAACGTAATGGTGGGTTATTATAAAAACCCGGAAGCCACCAAGGAAGTATTCACCGAAGACGGCTGGCTGCGCACCGGCGACTTAGGCACGCTGGATGAAAATAACAACCTCTACATACGCGGACGAAGCAAGACCATGATCCTTAGCTCCAGCGGACAAAACATTTTTCCGGAAGAAATAGAGGCACGTCTCAACAACATGCCGTTTGTTCTGGAAAGTCTTGTGATTGAACGCAATAAGAAACTGGTAGCCTTAGTCTACGCTGATTATGAGGCATTGGATTCCTTAGGGCTGAACAATCCGGAGAATATAAAGACCATTATGGACGAAAATCTCAAGAACCTGAACAATAGCGTTGCTGCTTACGAAAAGATCAGTCAAAT	23	23	1.0	13	Capsule Intestinal Profiling (Shalon et al. 2023)
AAACCACCACAAAGGGGACAGGCACCT	AAACCACCACAAAGGGGACAGGCACCTTTGTGGTAGTTTTTGTTCAAAGAACTCAAGAATGCTCAAGAAACTCAAAGGTGCTCAAAAAACTCAAAGATGCTCAAAGAAATCAAGAGCTGTGGGGCATAATGGAATTACGTGAGTTCAAGGGAGGCTTTATGGCGGCGGCGACAGCGTACAGGCAAGCAAATCCGTTCACGCCGATGTTCGGACGTGTACCGGCATACATGGCCGGCCGTGAGCAAATCATTGATGATATGGTGCTGGCGTTTGAAAGCGCCGATTCCGACCCCAACCTATGCTCGATTTTCTACGGAGCGCGCGGGACGGGCAAAACGGCCCTTTTGGCATATCTGTCATACCGCGCCCAGCAAGAAGGCTGGATTACGGCGAATGTGACGGCTTCGGACGGGATGCTCGAAGACATTCTGCAGCGCCTCAACGAATCGGCTGCCCATCTGATCGAAAAGCCCGCTTCTAGGCGTGTGAACAGTGTTGGGATTGCCCCCATAGGTAGTATGAGCTGGGAAAACGTTGATATTGAATTTGAGGGCGCCAACTGGCGTACTAAGATGAACGCTCTGTTTGCTCAGCTTGAAGCGACTGGCACCGGGGTGCTTATCGCCGTTGACGAAGTTGATGCATCGTTTGCTCAAATGACCGAGCTCGTTACCACCTACCAACATTTTGTGAGCGAGAACAAAAAAGTAGCTTTGCTTATGGCGGGGCTGCCGTTTCGCGTGCTGGCGTTGTTGACGGGAAAATCGACATCGTTTCTTCGTC	120	115	1.0	13	Capsule Intestinal Profiling (Shalon et al. 2023)
AAACCACCACAAAGGGGACAGGCACCT	AAACCACCACAAAGGGGACAGGCACCTTTGTGGTGGTACGAACGCTTGTTCTATACGTACATATGTTCTATAGTAGGGTTGCTTGCATCAGCGTCAGATTGCAACTAGAATGTAGTTGCAGAATGTGAGGCCGAGATGACCCGGGTCGATAAACTTATTGCTCAACTGCTCAGTTGCCCTTCGACGTATAGATTTGCCGACTTTCTTAAAGTTATGACGTCATATGGCTTTGAGATGGACAGCAAGGGCAAGACATCCGGATCGCGCATTCGCTTTTACAGGCCATCGGACGGCAGGATGTTCGTAATGCATGCGCCCCACCCATCTGATGAGTTGACGGCGGGCACCATTCGAAACATTGTTCGTTTTCTACAGGATGTCGGAGGCTGCCATGAGTAACGTTTTAGCTTACAAGGGCTACTTTGCCCCGGTCGAGTTCGATGCCGAGCAGCATGTATTAACGGGCATGGTCGCAGGCATTAGGGACGCAATTGTGTTCGAGGGCTCTACAGTCGAAGAGGTGGAGCAGTGCTTCCACGACGCCGTTGACGACTATCTTGAGTTTTGCGCGGAAAAGGGCAAGGAGCCCGAGCGGGCTTTCAAGGGCTCGTTTAATGTAAGGACAGGCTCTGAACTCCATAAACAGGCCGCGTTGGCAGCCGCTAAAAAGGGCGAGTCACTCAATAAGTTTGTAGCTGAAGCAATCGCCGCGGCGTTATAGCGTTTACGCGTAGAGCCAAACCACCACAAAGGGGACAGGCACCTTTGTGGTGGTTTTGGGTA	15	15	1.0	13	Capsule Intestinal Profiling (Shalon et al. 2023)
AAATAGTTACTTGTCACTATTAAGCCT	AAATAGTTACTTGTCACTATTAAGCCTTGACATTTAAGTATTTTTACGGTAAAATATTAGGTGTATTTGACTATCCGGATAAAGATAGTCTCGTAACAGTCAGAAAGGGGATTAGAATTAATGGCTAAAAAAGAAAAAGTCACGTTAACTCCCGAAGAAATCGAAGCTAAAAAAGCTCGCAAAAAGGAAAAGAGAATTATATTCGGAAAAACCTTTGAAAGAGCGATAGTTTGGCTGCTTGCAGTGGTGCTTGTTTACAGCGTAACCTATATTTCGCTTAACAATAAGGGCGTCGCAGCGGTTTCGGCAACTCCCGCACAGAGCGGCTCGCAGAATGCCGGCGGCAGCGCGTCCAAATCCGATTGGGATACAAGCGCAAACGGCAGCGGTTCTTCGCAGTCCGGCTCTCAGGGCAGCACCTCGGGTGATAATGCCTCCGGCGGAAATGCGGCGGCAGCCGAGGCAGGCGTGGACGCAGCGGCAGCAGCCGAGGCTATAAACGCAGCTACCGCAAAGGCGGTTGCGGCAGGCTATCACTGGACGAGATCCGCTCAGTACACTCAGCCTATTGACGTCGGAAATGCAACAGGCGCTCTCAACAAGATCATTCAGGGTATCGACTCCGAGGCATCTCTTGACTCCGTTGTAGGCGGTTTCCTCGGTATAGGCGATAAGGAAATGGATATTGAAAAGGGCGGCAGCGCAGCCGAGCAGATTGAATATCACGGCGAAAACTATGCTCTTCAGGCAACCGCTCTTCAGGCAGGCGACCTCAAGAATCTT	245	233	0.995816	13	Capsule Intestinal Profiling (Shalon et al. 2023)
AAGAAATCAAGGAACTGAAAAAACATC	AAGAAATCAAGGAACTGAAAAAACATCAGTTCATCTATAAGGTGGACGGCTTGCGCTCTAAAGGAATCCCCGATACATACAAAGTTAGCCAGTTTCCCCTCTCCGGCGGGTTCTATTCAATTGAGTACTTGGTGGCGCAGGATTACCTGACCTTGTTCTCTTCCGAGCTGTGCTTGCTGCTTGTTTTGCGCCGAATTTGCAGCCACAAAACGGATGTCGTTGTGAATCAGACACAGCTTGGCGCAGCAATCGGATGCACAAGAACCAATGTTGGTAAGCTGATGAAGAAACTCGAAATGCGCGGGTACATCACGATTACCGAGAAATATATGGACAAGGTGAAGTTCCAGTGCATGGTCGATGTGCTTAAATAACCTGATGTGTTGCGCGAGTACGAAAAGTAGATAGAATGAGACCTAAGGGAAGCAAAATTCCCAGATATGAAAAGGAGATGTTTTTATGAACAAGTACGAGATTTCAATTGACCGTATCCAGTATGAGCCGGAATGCGAGCATCTTGTTGCTGGCGGAAAGGTTAGCGTTGAAGGCGAGGTGTTTGACCTCCTCTTCGAGCGCAATGAGGAAAACGAGTCTGTCGAGATGACTGGCGAGAAGGTCCTCATGGCGTGGTATCGTGATGGCGGAGCGCTTATTTCTGTTGGCCTCGACAGCAAGTATTACGATGCCTTCGATGAACCCACCTTTGACCGTGCCGAAGCATTTGCAAAGCATGTCTACAAGCGTGTGGTGAAGATGGTTGATGAAGCAGCCACTGCCGAATTG	89	84	1.0	13	Capsule Intestinal Profiling (Shalon et al. 2023)
AAGTGCTATAATAAAGTTGTAACAGAA	AAGTGCTATAATAAAGTTGTAACAGAAGTGGCTAATAAGATATAATCATCTTACAGAGAAAAGAGGAAGTATTATGTCACAAAGTTACACACCTGAATTTAAAAAGAAAATCGTTCGCCTTCATATCGAAGAGGGACGTACTTACAAAAGCATCACTGCAGAGTATGGTGTATCAAAAGCCAGTATCTCCAAATGGTGTGCTGAATTTAGCGAAGAATGCCATACAAAAGCCCAGCAGAATCCAGATGCTCCTAATGATCTGGAACTTATGAAAGAAAACCTCCGTCTCCGTAAGGAATTGGAAGAAGCAAAAAAGGAGAATCTCTTCTTAAAAAAAGCAGCGGCATTCTTCGCAAAGGAAATCGATTAGAGGCTTATCGATTTATTGACCAATATCATGAGACATTCGGTATCCGCTGGCTGCTTAGACGGCTGAAAATTTATCCGAACGCTTACTATAACTACCGGAAACACCGGAAGGCGGATTATCACGCCCATAAAGCAGAAGTCCAGGCACAGATTCATGAAATCTATCATGAACACAATGGTGTCGATGGTTACAGGAGCATGACAGTCTATCTGGCACGTAAGGGATATCACTACAGCCCTGCAACCATACATAAGTACATGAATGCGGAGTTGGGACTGAGATCCATCGTTCGTCCCCAAAAAACAGATTATGAACAGGGAAAACCACACAAGGTGTTTGAAAACAAACTTCAGCAGAATTTTATGTCGGATAAAATCAATCAAAAATGGTGCACAGATTTCACATACTTATTT	1169	1080	0.984808	13	Capsule Intestinal Profiling (Shalon et al. 2023)
AAGTGCTATAATAAAGTTGTAACAGAA	AAGTGCTATAATAAAGTTGTAACAGAAGTGGCTAATAAGATATAATCATCTTACAGAGAAAAGAGGAAGTATTATGTCACAAAGTTACACACCTGAATTTAAAAAGAAAATCGTTCGCCTTCATATCGAAGAGGGACGTACTTACAAAAGCATCACTGCAGAGTATGGTGTATCAAAAGCCAGTATCTCCAAATGGTGTGCTGAATTTAGCGAAGAATGCCATACAAAAGCCCAGCAGAATCCAGATGCTCCTAATGATCTGGAACTTATGAAAGAAAACCTCCGTCTCCGTAAGGAATTGGAAGAAGCAAAAAAGGAGAATCTCTTCTTAAAAAAAGCAGCGGCATTCTTTGCGAAGGAAATCGATTAGAGGCTTATCGATTCATTCAGAAATACAACAAAGACTTTGGACTCAGATGGCTTCTTAGAAAGTTTAACATCTGTCCAAATGCTTATTACAATTATCTAAAAAATCGAAAAGCTGATTATCATCAACAGAAAGATGAGATCAAAGATTCCATTCGAGAAATCTATCATTCTCATGGCGGAGTTGATGGATACAGAACTATACATGCCTATCTTATTCGTAAAGGATACGATATTAGCCGCTTAACAGTTCACAAATATATGAATACTGAAATGCAGTTGTTTTCAATTTCAAGAAAAAAGAAAACAACATATGAACATGGCGTCGCTCACAAAGTATACGAGAACAAACTGAATCAGAATTTTCGAGCAGATGAAATCAATCACAAGTGGTGTACAGATTTTACTTATCTTTTC	49	43	0.754098	13	Capsule Intestinal Profiling (Shalon et al. 2023)
AATGCATTATTTACGAGGATTGCTATA	AATGCATTATTTACGAGGATTGCTATAATCAAAAATCTCATTTTAGAATGATTTTTTATTTATTACTCATGAAGAAAACCAGTCAGTGGAGAGGATGCGCTTGCACCTTTTTCCAGGGTTCTTCCCAGTCCGGCAAGGTATGCACTTCGTCCTGCTTCAATAGCTTTTTTAAATGCTTCAGCCATTATCTGCACATCACCTGCTGTGGCAATCGCAGTATTTGCCATAACTGCAGATGCCCCCATCTCCATGGCTTCACACGCCTGAGAAGGACGTCCGATTCCTGCATCTACAATGATCGGAAGATCCATTTCATCGATCAGAATCTGAATGAAATCCCTGGTACTGAGCCCTTTGTTTGATCCAATCGGTGCTCCGAGCGGCATAATACAGGCAGCACCCGCATCAGCCAACGCACGGGCAGCATTCAGATCCGGATACATGTACGGCATAACAACAAATCCTTCTTTCGCAAGAATTTCAGTTGCTTTGATTGTCTCATAATTATCCGGCAGTAAATATTTAGAATCATGTACTACTTCGATTTTAACGAAATCGCCGCATCCAACTTCTCTGGACAGTCTTGCAATTCGAACTGCTTCTTCTGCAGTTCTTGCTCCGGATGTATTGGGAAGTAAAGTAATATTCTCCGGAATGTAATCCAGAATGTTGGCAAGACCTCCCTCATTCGCTCTGCGCAACGCCAGTGTAATAATCTGTGCATCTGCTTTTTCAATACAGGCTTTCACGAGATCCAGTGAAAATTTTCCTGATCCTAAAATA	34	34	0.206061	13	Capsule Intestinal Profiling (Shalon et al. 2023)
ACATCTTGCAGAAAGCCTTTTTCAAAC	ACATCTTGCAGAAAGCCTTTTTCAAACATGCTCTAGTGTCTCGGATGTGCTTTCATGTACACATCTCTCATCCTGTTAATGTTCATGCTGAGGTAAACCTGTGTGGTGGAAATATCGGAGTGGCCAAGCATTTCCTGGACGCTTCTGATGTCCGCACCGTTCTGGAGCATATGTACGGCGAAGGAATGCCGCAGGGTGTGGGGTGTAATGTCTCTGTGGATTCCAGCTTCTTCTGCATAGCCCTTAAGCATTTTCCAGAAACCCTGGCGGCTCATGGCCTTGCCGGAGCAGTTGGTAAATAAAGCATTCTCGTTGTCATCCTTCACAAATACATCCCGTCCCTTGTCCAGGTACAGATCAAGGGCTTCCTTGCTCACATTGCCGACGGGGATAATGCGCTCTTTATTCTCCTGACATACTACATAGCCCATCTGAAGATTCACATCGCTCACTTCCAGATGGATCAGTTCGCTGACGCGCATGCCTGTGGCATAAAGAAGCTCCAGCATTGCCTTGTCACGAATGCCTTTTGGCGTAGTCAGGTCTGGCTGCTTCAGGAGATTGTCTACCTCCTGGATGCTGAGAATCTCAGGAAGCTTCTTCTCCACCTTGGGAGATTTCAGATTGTCTGCAGGGTTCTCATCGATTCTTCGCAGGGCGAACATATGCTGGAAAAACGCACGCATGGAAGCAACGCTTCTGGAAATAGTGGAGGACGCGAAATTTTCTTTCTCCATATAATCCATATATCCCATAAGGTCAAATTCCCGCACCTCTTCCACA	15	14	1.0	13	Capsule Intestinal Profiling (Shalon et al. 2023)
ACCCAACAATATCTTTAATTAAGGGAG	ACCCAACAATATCTTTAATTAAGGGAGACGGGGAAGGGGTATCCTGACATTACGCTGCTTGGGCCGATTGCAGATGCATTTTCAGTATCCATAGCAGAACTTTTATCGGGTAATACTGTAAATAATTCAAACATATCAGCTAATATGATAAGGTCAGGTTTTTACATATGTCCGGTATGTGGCAATGTCATTCATTCGATGGGTGAGGCTGTGATGTATTGTCATGGAGTGCAGCTTATGAAAGAAGAGGCAGAAATAACAGATGAAAATCACAAAATATTTATAGAATGTGTTGAAGATGAGTATTATGTAAGGATTGAGCATAGTATGACTAAAAAGCATTATATTTCATTTATTGCAGCAGTATCTTCTGACAGGATGCAGATAGTAAAGCTGTATCCGGAGGGAAATGCAGAAGCAAGATTTAAGATAAATGTAATAAAAAAAATATATTTTTATTGTAACAGAAGCGGACTTTTTTATATAAATCCTGTCAGGGGAATTGATGATAAGCAAAGCGGTTATGATGATACAGCAGAACGTATGGCACTTGAAAATGCAGCGAAAATTGTATTTCGTTAGAATTGATAGAAGAAGGGATAGGCAGGAGTTTATTGACCGTATATTACATGATTGTTATTTGACTGTTATCCTACGTTTTGCGGCGGTCTTTTCAGGTGGTTTTGAGATATGGCAGAGACTGTATGTATAAAGTTTCCATAAAATTTCATCGGCTTGTGTTTTTTGAAATATAGCATGGGTGTGTATGCTGCATTAATAGAA	49	42	1.0	13	Capsule Intestinal Profiling (Shalon et al. 2023)
ACTTGTACTATTTATATTCTAGCACCA	ACTTGTACTATTTATATTCTAGCACCAATCCGCGCGGTGCTGTGATGGAAGAGCTGGCGGCATTCTTCATACAGATATTCAGGCAGGGATTTCCCTGCCTTTTTAAGCTTCTAACAGGCCTGTACTATTCGGGCTGCGGGGGGGACGAGAGCGGTGCGGGCTTTGCTTCAGGGAGACATTTTCCTGAGCATCCAGTACCATTCCCTGGTTTTCTACGCTGCTGTGGTAATCGGGGCGGAGCTTGTGAGCCGGGTCATTTCCAGGGCAGCAAAAAACCCCAGACTGTATCTGGGGCATGAAGCATTTTTCATATACACAGCAACTGGCCTTGTGCTGGCTAACTGGCTCTTTAAGAATTACATGCTGGCAGTGCGGGGCATTGACCTGCTGCCTGCATTTGGCTGAACCTGGAAAATGCTCTTACAGAGCGTGGAACAGGAAGGCGGAGCCTGCGGGCGCGGCCTGCTGCATCTGCAGGTTGATCTGTTGCTAGAGCCGGTTGATGAGCTCGTTAATCTGGGGGCCCATGACCGGATCGTTTAAGGCATCGTAAAAGGAAATCAGGGAGTAGAAGAAAAACATGGTTAGGCCGATGGCTACGCTGCTTAAAATGATTCCCATGACCGCCCGGCCCAGGAAAGCCTTTTTGGGGCGAATGTCCGCATTCTTGGACATAAGCGCAAGTACAAGTCCGATCACGCCGCAGATAAGCCCGGTGGGGTAATTGCTTCCGCTGCTCAGGGAAACTGGCAGGTAGAGGAAGCTGCATATAATGCCCGTGAT	17	14	0.9375	13	Capsule Intestinal Profiling (Shalon et al. 2023)
AGAGCGTGTCTGAAAAATCATTTCCGC	AGAGCGTGTCTGAAAAATCATTTCCGCAATCTGCAAGCCCCACTTTGCGGTATATTTTACCCTCATTCGGATAAAATCTCCCACAAACTGGGACTCGCAGCTCACGAAAAGCCTTTTTCAAACACGCTCTAGCTCAGATGGTTGAAACTGGATTGAAATTTTTGTCATTAGCTGGGGGATTATGAGTCTTTTGAGAGCACAAAATACAAGGAGATTGCTTCGGCAGTCTCTTTTTTTTGAATGATAAGCTTCTGATTCTTGATATTTTACTACATGATACTATAAAGAAAAAATATGTATTTATTATTTTCCATACTATAAAATAGCATTGGCAAACTTTATGGAAAATCATATAATAAAAAAAACGTACGATATTTCGTACGGAAAATGTGAGGTGGCAAATATGTTGGTTGTAAAAAGTATGGATCTGCGGGACAATTTTAAATCATTGTGCGATAGGGTGTTTCGTGGAGAAACATTGATTGTGTCGCGCCCCAAAAATGAAAATATTGTGATGATGTCTGAGAAGGAATACAATGAAATCATAAAGGCAAAAAACAATGCAGAATATTTGTCTATGCTCGAAAAATCCATGAATGAAGCTAAGGATGGTGGCTTTGTAATGAAAACAATGGAAGAATTAGAGGACTTTGAATGAACATTGTATTTACTGAAACTGCCTGGGAACAATATATCCATTGACAGACCGAAGATAAGAAAATGATCAAGCGGATCAATCAGCTGATCAAAAGTATCTAGCGGGATGGTTTACTGGATGGATTG	58	55	0.982143	13	Capsule Intestinal Profiling (Shalon et al. 2023)
AGCGTGTCTGAAAAATCATTTCCGCAA	AGCGTGTCTGAAAAATCATTTCCGCAATCTGCAAGCCCCACTTTGCGGTATATTTTACCCTCATTCGGATAAAATCTCCCACAAACTGGGACTCGCAGCTCACGAAAAGCCTTTTTCAAACACGCTCTAGCTCAGATGGTTGAAACTGGATTGAAATTTTTGTCATTAGCTGGGGGATTATGAGTCTTTTGAGAGCACAAAATACAAGGAGATTGCTTCGGCAGTCTCTTTTTTTTGAATGATAAGCTTCTGATTCTTGATATTTTACTACATGATACTATAAAGAAAAAATATGTATTTATTATTTTCCATACTATAAAATAGCATTGGCAAACTTTATGGAAAATCATATAATAAAAAAAACGTACGATATTTCGTACGGAAAATGTGAGGTGGCAAATATGTTGGTTGTAAAAAGTATGGATCTGCGGGACAATTTTAAATCATTGTGCGATAGGGTGTTTCGTGGAGAAACATTGATTGTGTCGCGCCCCAAAAATGAAAATATTGTGATGATGTCTGAGAAGGAATACAATGAAATCATAAAGGCAAAAAACAATGCAGAATATTTGTCTATGCTCGAAAAATCCATGAATGAAGCTAAGGATGGTGGCTTTGTAATGAAAACAATGGAAGAATTAGAGGACTTTGAATGAACATTGTATTTACTGAAACTGCCTGGGAACAATATATCCATTGACAGACCGAAGATAAGAAAATGATCAAGCGGATCAATCAGCTGATCAAAAGTATCTAGCGGGATGGTTTACTGGATGGATTGGG	54	53	0.981481	13	Capsule Intestinal Profiling (Shalon et al. 2023)
AGCGTGTTTGAAAAATCATTCCTGCAA	AGCGTGTTTGAAAAATCATTCCTGCAATCTGCATTCCCCAATTTTTATTTCCAATACCACGGGTTAAGAGAAATCTTAAGAATCCACTTTTTCGGAAGTTTTTTATAGTTTTTTCCAAGACGATATCCAATATACTTTGCACCATTTTGTGTAATGATCTTTGGAATATAATAAAATTGTCCCTTTTTAATAAAGTGTTTTAACGTCATCTTAACCAGACGGATTCCTTCAGATTCAGACTTCACCTGAGTAAAAAGCCCGCCGGCATCTACCTGGGATACCGCAAGATCAAAATTTCTCTTTAACTGATCCTTCGCGGTATAATTATGCCAGTGCCATACTTTTGCATCTGCCGCATAGGCAATCTTCTTTCCTGCTTCAATAAGATGAGAAGCAAAAATCATATCCTCATTAAATATCGTATGCAGAGGGAATCCTCCAAGCGCATTATATTCTGACTTGCGGTATGCCGCACAGACATTAGAACAGAAAAATGTCTTAATTCCAAGCTTCGGCAAATCTTCTTTACTTTTAATCCTGCTTTCTTTTGGATAATTAAAAATTCTTGTGTACGCCTCAACTGGATTATCCTTTTTATCTGCCATTTGTCTGCCATATGCCGCACAGACTTCTTCATCTTCAAATGGCTTAATTAAATTCTCAATTAAATGTTCATCCGCAGGAATGGCATCCTGTGTCAAAAGAATCATAATCTCACCATCACACATTGCTGCTGCCTGGTTTCTGGTACCACCGTGATCAAATTCCGGCTTGGTGATATGG	130	121	0.96124	13	Capsule Intestinal Profiling (Shalon et al. 2023)
AGGAATGATTTTTCAAACACGCTCTAG	AGGAATGATTTTTCAAACACGCTCTAGTATAGCCTGCCACTATATCTGCAAATGGTTAGACAGGAATAAATAACAGCAACCAGCCTCGGTTCGTGTACCGTAAAAGCACACAAAGAAAGCCCTCGGTATTGCAGTACCGGGGGCTTTCGCCTGTATTAGACATTTATCGAGAAATCTTCTGTCACTCGAAAGAGATAAATTTTGTTCCCTTGAATGACAGTGTCCCTTTCGTTTCTTCCAATAACGTATTGTATATTGAATGATCGACAATAAATTCTTTCCTTTCACCGTCCTCGATTTCAAAAGACACATAGTATGTAGTATTCATCACCACAGTATAACCATGTGCCCCAGACAGATCTCCGGCATTTGGCTGATTTCGTTTGATGATATCCGTTCTCTTTCCCGCAACCTTTGCGGGAACGCTAAGCAAAGGAGCTTTCTTATTGTCATTTATTTCTTTCATACTTTTAAAGAAGGCCAATATGATAACTGCAATTGCAGCAATAATCAGAATGGGAACAATCAGATCCATTGTGTCATACATTCGATTCACCTCCAGCCTGAAGTCAGCATCGCATTTCAAATTATTTTTAACTACCGGAGAGACCATCATCCAATATGACCGTCTAACCCCAATGTCATGCTGTAAATCTACATTTCTCTTTAGAGTCAAAGGATATTCGCAATCCGCTTCGCTACTTGCTCATAACCGAATAGCTGCTGCGTAGCTTATCAGAAGGGGCTTGCACCCCTCCTGATACAAGCAAGTCCCCACTCACT	323	297	0.772152	13	Capsule Intestinal Profiling (Shalon et al. 2023)
AGGTCTGCCCTCATCCGGCCCTGCGGG	AGGTCTGCCCTCATCCGGCCCTGCGGGGCCACCTTCCCCCGATGGGGAAGGCTGGGGGGCGATGACGAGCATCGGCCCCTACAGAGAGGGGACGGCGGGAGGCGTGAAGGATGGTACTTAATCTGGCAGTTACCCCAAAACAGAAAAAGTTTATGGATTCGCGGGCGGATGAGACGTTGTTCGGGGGCGCAGCAGGAGGCGGAAAGAGCCGCGGCCAGCTGGTGGACGCGCTGCTGTACGGGCTGCGGTATCCGGGCAGCCGCCAGCTGATGCTGCGGCGCACCTACCCAGATCTGGAGCGCAGCTTGGTGCAGGAACATCTGAAGTTCTTCCCGCTGAAGGTGTACCGGTACAATTCCAGTACACACCGCGGGATGCTGAAGAATGGCAGCGTGCTGGAATTCGGGTACTGCGACAAGGAAAACGACGTGTACCGGTATCAGGGCGCGGAGTACGACGTGGTGCGCTTTGACGAGCTGACCCACTTCACGTACAACCAGTACATATACCTGATGAGCCGCGTGCGCGGCGTAATGCCGTTCCCACGAGGAATCAAGAGCAGCACGAACCCGGGCGGCGTCGGCCACGCCTGGGTAAAGGAGCGATTCATCGACCCGGCACCGGCAGGGCAGATGTTCAAGGCGGGCAAGAGGACACGGCTGTTTATACCCAGCTTGGTGCAGGACAACCCGTTTCTGATGCAGGGCGACCCCGAGTATGTGCAGCGGCTAGAGATGCTGCCGGAGGAGCAGCGGAAGGCCCTGCTGCTGGGCGACTGGGATA	149	147	0.973684	13	Capsule Intestinal Profiling (Shalon et al. 2023)
AGGTGCCTGTCCCCTTTGTGGTGGTTT	AGGTGCCTGTCCCCTTTGTGGTGGTTTGGCTCTACGCGTAAACGCTATAACGCCGCGGCGATTGCTTCAGCTACAAACTTATTGAGTGACTCGCCCTTTTTAGCGGCTGCCAACGCGGCCTGTTTATGGAGTTCAGAGCCTGTCCTTACATTAAACGAGCCCTTGAAAGCCCGCTCGGGCTCCTTGCCCTTTTCCGCGCAAAACTCAAGATAGTCGTCAACGGCGTCGTGGAAGCACTGCTCCACCTCTTCGACTGTAGAGCCCTCGAACACAATTGCGTCCCTAATGCCTGCGACCATGCCCGTTAATACATGCTGCTCGGCATCGAACTCGACCGGGGCAAAGTAGCCCTTGTAAGCTAAAACGTTACTCATGGCAGCCTCCGACATCCTGTAGAAAACGAACAATGTTTCGAATGGTGCCCGCCGTCAACTCATCAGATGGGTGGGGCGCATGCATTACGAACATCCTGCCGTCCGATGGCCTGTAAAAGCGAATGCGCGATCCGGATGTCTTGCCCTTGCTGTCCATCTCAAAGCCATATGACGTCATAACTTTAAGAAAGTCGGCAAATCTATACGTCGAAGGGCAACTGAGCAGTTGAGCAATAAGTTTATCGACCCGGGTCATCTCGGCCTCACATTCTGCAACTACATTCTAGTTGCAATCTGACGCTGATGCAAGCAACCCTACTATAGAACATATGTACGTATAGAACAAGCGTTCGTACCACCACAAAGGTGCCTGTCCCCTTTGTGGTGGTTTTGCTTAGCTGTGGCTAGG	48	42	0.959184	13	Capsule Intestinal Profiling (Shalon et al. 2023)
AGTCCGCTGCTCTACCAACTGAGCTAA	AGTCCGCTGCTCTACCAACTGAGCTAACAACCCAGCGCACAAGAATTTGTTTGGATGGTGGGTCGTGAGAGATTCGAACTCTCGACCAACGGATTAAAAGTCCGCTGCTCTACCGACTGAGCTAACGACCCAATCACCGAACGTTTCGTTTTGTTGATTAACTCAACGGCGACTATTTTACTAAAAATTTATGATCTTGCAAGCATTTTTTTACAAAAATTTCATATTTTTTCACGAACATGATTTTTAAGCGGTTCTTATTCCACCATTAGTTTTGAGATCTTAAAGACTTTGCCTAGTTTGTTAATAGATAATGTAAGATATTCAATAAAAAATGATACAGATTGCTTATTTGCTTATAGAACAATTTGATAATTATTATTGATTTATAAAAGAAAACCATCCAAAGATTTACCTTTGAATGGTCTTAAAGCATAAAGATTTTCAATCAAATGACTGAATTATTATTTCTTTACTAGTTTAAAGAAGCCAGTTCCTTCTTTGCTAAAGCTGTTGAGCTTGAGGTAGGATAAGTTTTAATCAGAACTTCAAAGAACTTCTTAGCCTTATCTTTATCGCCTAGAGCTTTTGAGGTTACACCTAACTTATATAAAGCATCAGCTCTCTTGGTTGAACCTTTAAACTTGGCAGTATTTAAAAAACTTACACGCGCATCCTGATATTTTTTCTGCTTATACTGAACCTGCCCTAACCAGTACCAAGCATTTGGTGTTAAAGAGTTATTAGGATATTTAGTTACATAGTTTGAAAAACCAGTAGCTG	133	122	0.968504	13	Capsule Intestinal Profiling (Shalon et al. 2023)
AGTGGTACCGATTCGCCGATACTGTCA	AGTGGTACCGATTCGCCGATACTGTCACATAAAAGGAGCAGACTTGTCATACACCAATGAATTGGAGGATTGTGGTGTCCAGTTCACCGAAAATGGTGTTGCTAAGACTTCTTATGAATTAATGAATTCTTATGGTGCAAATCTTGTACGTCTGAGATTATGGCATAACCCAACTTGGACTAAGTATTCAACATTGTCTGATGTAAAAAAGAGTATAAAAAGAGCAAAGGATTTAGGCATGTATGTCTTATTGGATTTCCATTATTCAGACACATGGACTGATCCTGAACAGAATGCTGTTCCTGCAGCTTGGGCTTCAGTTGTAAATAATACCACAGTTTTGTCAGACTCCGTATATAATTATACGCTGTCAACATTGCAGACTCTTTTGTCTGAAAATTTGTTACCAAACATGGTGCAGATAGGCAATGAAACAAACAAAAACATCATGGTAGCAGACAACTCTTTGTTAGAGCCTGTGGATTATGAAAGAAATGTTCAATTGTTCAATGCAGGCTTAAAAGCAGTAGAAGATTTTAACAATGCAACTGGGAAATCTATAAAAACAGTTCTTCATGTTGCCATGAATCCAGGAGACGCCAACAATTGGGTTGCAAACTTAAAGGCTTTAGGTATTCACAGTTTTGATATGTTAGGCTTATCCTACTATCCTCAATGGCAATCTTATACTCCATTCGAACTGGGCGAGTTCACTTCTAAATTATATCAAACATATGGCATAAAACTTTTGGTGGCAGAGACTGGTCATATTTGGACCCGTGA	424	389	0.99022	13	Capsule Intestinal Profiling (Shalon et al. 2023)
AGTGGTACCGATTCGCCGATACTGTCA	AGTGGTACCGATTCGCCGATACTGTCAATGAGAATGCCATTCTTGGTGCAGTACGTGAGGGTATAAGAAATGGTCGTCTTCCAGAAGTGACTATTCGGGAAGAAATACCTACGATTCTCAGGAAGTTTGGTTTGCTTCGTGATGGGAATTTGAACAATGCGGCAGCTGTGTTGTTTGGCGTGGATTTCTATGACTATCCGCAATGTCTTTTGCGAATGGCACGTTTTAAGGGAACTACCAAAGAAGAGTTTATTGATAACCAAAGAGCGCAAGGTAATATTTATATCTTGCTTGATGCAGCAATGGCTTTTTTCTTTAAGCATCTTTCTTTGTCTGGGAAGATAAATGGACTTTATCGAGAAGAAGAATTGAGTATTCCTTACAAGGCTTTGCGTGAATGTTGTATCAATTCACTTTGCCATCGTTCGTACCATCATCCTGGTAGTTCTGTCAGCATAGCTATTTATGATGATAGGGTTGAGGTTACCAATACAGGAACATTTCCGGCAGATTTGCCCGTTGAGCGATTGATGCAAGAGCATGATTCCAAACCTCAAAATCCAATCATTGCCAATGTGCTTTATAAGAGCAAGATTCTTGAAAGTTGGGGACGTGGTATTGGTACGATGGTAGATGAATGTAAACGTGTTGGATTACCTGCGCCAGAATTCAAAACAGATGGTAATTTCGTGACTGTAGTCTTTAAATATAACTGTGATGGTGTTAACCTACAGTTGGTAAATAGCAATCCAACAAGTACCCAACAAGTACCCAACAAGTACC	148	137	0.212575	13	Capsule Intestinal Profiling (Shalon et al. 2023)
AGTGGTACCGATTCGCCGATACTGTCA	AGTGGTACCGATTCGCCGATACTGTCAGTTTATTTTATAGCATTGATAAATTTGGTAGGGGGCTGTCTTTCGTGATTGCTAATGATTCCGATAATAAAATGGCTTCGCTTCATGATGATTTGGCGGATAATATCATTAATTCCGGGCTAACGCCTTTGGAAGTGAATGAATGTATAAGTCGCTATTTGCCAAAGAGGGGTGAAAATAGTGAACCAGCTACATATATCTTGCCTGGTAAAGATGAATATTGTGTTATTAAAGCCATTGAAATGCGCTCTTTAGAGGAAAATTTTGAGGTGTTGTATCAAGGAATTGAAGAAGGTTATCAAGAAAAAGAAGAAGACTTTTTAAGGGGATTATGCTCATTAACCTGGGAAGGTGCTCACCGAAAATTTGCATCAGTTAGAAATAAGCATTATCAGCAGTATGTTGCAAAGGTGGAAAAAGCATTGATGCAAGGAGATAGGTCTCTTATGCTCATCCATGAACCTGGATTTGGTGGCACAACTGTTGCGAGACAAATAGCTTATGACTTACATGATAAGTTTCCGACGCTTGTATTGAAACAATATAAAGGGGTATCCTTAAAAACCCAGTTGGAACATATATACGATATTACAAGCAAATCTGTGTTAGTTATTGCTGAGATTCCGCAGGTGGTTTCTAATGATGAATTTGAAAGATTGAAAGACCAGTTGAGCTCTACGAGACCTATTCTTTTGTTAGGCGTAAAGAGAGGAACGCCATCTAAGGATAAAGCTGTAAATAATTTGGTTGTAACTG	81	75	1.0	13	Capsule Intestinal Profiling (Shalon et al. 2023)
AGTGGTACCGATTCGCCGATACTGTCA	AGTGGTACCGATTCGCCGATACTGTCACCTCTATATTGCCACTTTCTTGTTGAATGTTTTCTTCTAATAAAGATGTGTTATAACCTTTATCCTCTAGATTTTGACGAATACCATCATGGTCTTCAATTAGCATTATAAACAGTTCTCGTTCTTTGCCTTTAATTTCAAGATATTTACATAGGGGAGTCAATAATGGTTCAACATTGGCAGGTCTTAAACTACCAGTATAATAAAACTCATTTTTGCTGCCAAATGAATTTTTCTCAATAGTATCATCGTTGTTTCCATACGTCAAACGTATTTCTTCGCAATGATAGAAATAGGTATTATTCAATAGGGATAGCAAACTTTGTTTCTTCTCATTATAATATGTTTCATCTATTTTTTCTCCTAAAGCAATAATTGCAAGTGGAGACAATATGCCCTTTAGTAATCTTTGAAGTTCTTTTGTTTCCTTTTTATTTTTGAATGATGGCTTGATATTCTTTTCTGTTATTACTTTAACCCCCATTAAAGCCAATAACTCTATTACTTTTTCTCTATTTGAAGGGGAACCGATATATGCACGATTATCAGACTTGAAACCATCTAACGTGATACAACTTAAATCTCGTGGATATTCGAAGATTCCATCCTTTGAAAGTATTTTATTGTTCTCAGCCCATTCCTTTATTTGTTCAGCCTTAGCAGAAGATGTAAGACAATCCAAATCAACTAACCGTTGGTAGATATTCGATATGCGATCTTTATTCTGCTCAGTATTATCTTCATCATGGGAAATAT	221	202	0.981043	13	Capsule Intestinal Profiling (Shalon et al. 2023)
AGTGGTACCGATTCGCCGATACTGTCA	AGTGGTACCGATTCGCCGATACTGTCAGGAAATTGAGTTGTATCAAGATAATTGAGTCTTTGGATAATCCAATTTTTGATATATTCTATTTCTTTTTTAAAATTAAGCGGATAACCTCCTATGTCTGAATCTTCTGACCATTTTCTCTCTTCTCTGTTGGCAGCACCACATTTTGCCAACATATCATAATGATTCTGATATTTGGCTATAAGATTTTCCTCGCTGAAATAAGTTTTTCTTAATTCGTGGTATCTGTCAGCTACTTTCTGGTTATAGTTATCCACATTTAGTGTGGAAAGCCTTGTATATAAGTTGAAAGCTTCTTTTATTCCTAGTTCAGTATCAGGTGAAACATAGTCAGGATGGAGTGGGGTAGAGCAATGCCAATCTTGTCCAACACTAGCATCTAAGTCCCAGATGGCAAGTGTTAACTTTTTGTCTCTCGCTACATCATATATCCCCCAGTACATATTTTTTCCACAATTGTCTATAGGCTTAAGAACCTCAAGAAATATCTGATAATCAATGAGTACTGGAATATCAAAGTATTCTGACACTTCTTTTTTAAATATTTCGTCATTGCTGTTTGCTACAAAGTTGATAGCATTATAAAGATGAGTATAATCAGTAGGATTGACATCTTCAAAATCTGGATATTTGGTTTCGAAAGCATGCCAAGTTTCTTTTGTATTGTCATAGTCTTTATCTATATTCCAAAATTGCGCTTTATCCCAACTGCTTACCTTCCATAGCTGACCATGAAACTCCTGATTGATATCATCA	96	88	0.988889	13	Capsule Intestinal Profiling (Shalon et al. 2023)
ATAGGGGATTGGTCAAATGGTATGATA	ATAGGGGATTGGTCAAATGGTATGATAGGGGTCTCCAAAACCTTTGGTGGGAGTTCGATTCTCTCATCCCCTGCTAAGTAAAGGTCGAGAAGCTTTGTGAATCAAGGTTTTTCGGCTTTATTTGTAGTTGTAATGGAGACGAGTCTTCCAAAATAAAGTGGAAAAATATGACTGTTTTAAGTTTTAAATCTTGATAGTTGTAGTTAAATTATTTAAACTAAATGTTAACGATGACCTATCGTCTAAATAATAAAGTTAAAAAGATGGTTATTAATTTAATAGTTATAAAGTATACGAATTCTTTAAAGATTTTTGCTATTGATGGAAAGAATTATGCAAATGTTTTTAATAAAGTTACGATATATGGCGCTTCCTATAAAATTATCCCTAAATCTGGTCATACTTATAAATTTGCTGTAAAGCCTAAAAAAGACTGGAAAGTTAGCTCAGTAAAGGCTTATGGAAGTAAAAAGCAGTTAAAGAATGCGAAGAAGATTACTTTGCCTAAGGGCGCAACAACAATTGATATAAAAGTAAAATATAAAAATATGAGGATAGATAATTTGAAAACTTTCACTGGGTTTACACAATAATTACTACATATTATGCGAATGGGGAAAAAGTAGAATAATAAGATAAGAATTAACAAGATGGGGAAATCAACATTGGTTGATTCCTCTTCTTTTTTTGTTGGTGCGCCTATTGTAACATTAAAACTTGACAATATATAGACAAATTGTTTACACTATGTATCAGTGTTTTATTAGGAATAAATAATAAGTA	19	16	0.941176	13	Capsule Intestinal Profiling (Shalon et al. 2023)
ATAGGGGATTGGTCAAATGGTATGATA	ATAGGGGATTGGTCAAATGGTATGATAGGGGTCTCCAAAACCTTTGGTGGGAGTTCGATTCTCTCATCCCCTGTTTAAAAAGATCGCGAAAAGCCTTAGAAATGGAGGTTTTACGGATCTCATCTATTACCGAAAATTAAGAGGTAATCAAAAAGGTAATCAAACAAATGTTTGGTTACTTTTTTTCTGCAAAAAATCATTTCTTTGTCTGTTTCTTTTCATTAAACAGCGTTCCGCAGGATGCCCCGAGCGACGGTTCCTAATAGGGCGGCGGGTCGGCGGGGCAAGCGTCTGATGTCATAATAGTTGTTGTTGGCGATAAATTTTAATAAAATAATTTTTCTAAAGATTCATTTCTTTTTTATTTGTTCTGCCTAATAAATAATCTGTTGAACACTTATAAAAATCGGCAAGAGCAATTAAGACTTGAGTAGGGACATCACGAGTTCCTAATTCATAATGTGATAAAGTTCGTTGACTAATATTCAAAATTTTAGCTAATTCTTTTTGCGTCATATCTAAATCTTCTCTCATATTTTTAATTCGTTCTAAATACATAATAGTCTCCTTTTGAAAATTATACTTTAGAACAAAATGGGCTATTGATATTTAGAACATAATGGACTAACCTATATATAATATTTTTTGATTCAAGTATTGCATTTAATTATCAGATTTTTGTGGAACATAAACCATTATATCTTCTACTTTACAATTTAAAATTTCACATAAAATATCAACGGTATGTGTAGAAATATTATTGTTGGCTCTTAATCTGGATAA	39	31	1.0	13	Capsule Intestinal Profiling (Shalon et al. 2023)
ATATGCTCCCTTCTAGGTAGACAAGTG	ATATGCTCCCTTCTAGGTAGACAAGTGAAATAATTAAACTTGTTACTTAGGAGGGAGCATATTTTATGTCTAAAAGAAATATATCTGCACAAGATAAGATAAATGCTGTAAAAAGATACTTGAACGGTCTGACAAGCCAACGAATACTTGCAAATGAGTTTAGTATATCTCAAGCTTCCATTCAACAATGGATTACTAATTATGAAAGTATGGGAGAAGATGCATTCTTGATGAAAAGTTATAAGCATTATTCTGCTGAATTAAAAAGGAAGGCAGTTCTAGACTATCTGTCTGGAAAAGGATCACAAACAGATATCTGTAAAAAATATGGTATTCGTTCAAAAAGTAAGTTACAAAAGTGGATAAAGAAGTATAATGGTCATGAAGAGTTAAAATCTTCTGGAACAGGAGGAAGTATTATCATGACCAAAGGAAGAAAAACCACATTTGAAGAACGGGTTGAAATAGTACAATATTGCATCGCACATAACCATAATTATGCTGAAACAGCAGAGAACCATCGGGTATCTTATCAACAGGCACGTAGTTACACTATTAAATATGAATCTGGCGGAGTGGAAGCTTTAAGAGATAAACGTGGAAAACGGAAAAATCCTGACGAGATGAATGAATTAGAAAGTTTGCGTGCCGAAGTTAAAATTTTAAGAGCAGAGAAAGAACGTGCTGAAATGGAGGCTTCTTTCCTAAAAAAACTCGAAGAGATAGAAAGGAGGCGGGGCTAAGCCTGGTCCGTCATGAATATGTATATCAGGCAATCAAAGA	34	32	1.0	13	Capsule Intestinal Profiling (Shalon et al. 2023)
ATCTTGCAGAAAGCCTTTTTCAAACAC	ATCTTGCAGAAAGCCTTTTTCAAACACGCTCTGAGATTGCAGCGGCCCTGCCGGAAAACTCCGTAGGGTCGCATTTTTATAACAATTTTGACAAAATTCTATGTGACAAGAGGTTTTTATGGCTGAAATGAAAAATCAGAAATTGTTGAATAAAGCATTAAATCTGCTTCCGGATCTGGTTGAGACAAAAGTAGATGCAGTGCAGACAGTAGAACTTTATAAAAATGATAACAGTATTGTCATTGAGCAGGCAGTTGATTACAGAAAGAGAGTTTTGAAAAAGGGAAGCCGGGTATGCCTGGATTTTGGAAATCATCAGGTTGGGTATCTGACTTTAAATCTGAATTACAGGGGGAGTCATCCAGACGCGCCTGTGTGGCTGAAGCTTCACTTTGCAGAAAATGCGACGGAGCTTTTTGAAGATGGAAAAAGCTATCAGGGCTGGATCTGTTCTTCTTGGATCGAAGAGGAACAGCTCCATGTGGATGTGGTTCCTTCCCAGCTGCGCCTGCCAAGGAGATATGCGTTCAGGTATGTGATGATCGAGGTTCTGGATATTAGTTCCAAGTTTGATCTTGTTGTGGAAGATGCTTTTTGTACCGCTGTTTCTTCTGCGAAAGACCAGGAGCTTTCCGCATTTAAGGCGCAGAATCATAAGCTGGCAAAAATGGATCAGATCGCATGCAGAACCCTTCACAATTGTATGCAGCAGGTGTTTGAGGACGGTCCGAAGAGAGACCGCAGACTGTGGATGGGAGATCTTCGTATCCAGGCACTGACCAA	75	71	1.0	13	Capsule Intestinal Profiling (Shalon et al. 2023)
ATCTTGCAGAAAGCCTTTTTCAAACAC	ATCTTGCAGAAAGCCTTTTTCAAACACGCTCTAGTCTAATTCTTTGTTACAATCTCGTCTTTATTCTTATAAATGCTGTTTGCCGGAACGCATCCACGTACTGGAGAAAGCGGATAAATGTTAGTGTTTCTTCCAATCACAGTTCCCGGATTCAGAACCGAACCACAGCCAACTTCTACATGATCTGCCAGCATGGCACCAAACTTCTTAAGTCCTGTCTCAATCTTCTCCTCGCCGTCTTTTACAACAACCAGTTTCTTGTCTGACTTTACATTGGAGCAGATGGAACCTGCACCCATATGGGATTTGTAACCCAGTACAGCGTCTCCTACATAATTGTAATGGGGAACCTGCACATTGTTAAAAAGGACTACATTCTTAAGCTCTGTGGAGTTTCCCACTACACAGCCCTCTCCTACAAGAGCTTTGCCGCGGATAAATGCACAGTGGCGCACTTCTGTATTCTTGCCGATGATGGCTGGTCCGTTAATGCAGGCGGTAGGTGCAACCTTGGCAGATTTCGCAATCCAGATATCCCCCTCCAGATAGTCATATTCATCTGGATCCAATGTTTTTCCCAATTTCACAATGAAATCACCAATCTCCGGAAGAACTTCCCACGGATAGGTTTTCCCCTGGAAAAGCTCTCCTGCGATGGTCTGGGTCATATCCAGCATGTTTGCGATGGTAAAATCTTTTAACATAATACATCCTCCTCATATAAATCTAATTTAATGAATGATTTCCTTTATTCCCCAATCTGTATCAGAGCGTGTTCTGCCT	51	39	0.87234	13	Capsule Intestinal Profiling (Shalon et al. 2023)
ATCTTGCAGAAAGCCTTTTTCAAACAC	ATCTTGCAGAAAGCCTTTTTCAAACACGCTCTAGAGAGACTTATATGAAACGGTCTCTCTTATTTTCTGACACTCTTTCTGTATTCGACCGCGGTCATCTGGCAGTGCTTTCGAAAGCTCTGTGCCAGGTAGCTCTGGGAGGAAAATCCGGCCAGGTGGGCGATGGTGGAAATATCGTAGTCCGTATTTTCCAGAAGATCCTTGCACACTTCAATGCGCCTGCGGTTCAGGTAGTTAATAGGCGAGATGCCGTAATACCTGGTGAATTCGTGGCTGAGATAGTATTTGTTCAGATGGGTCAGTTTTGCCAGGGTGTCCAGGGTAATCTCCTGACTGTAGCTGGCGTCCAGATAGCGCTTGACCTGGGCGCACTCCCTGCTTGGATGAAGGGAGGGAACCAGCTGGAATCCGGATACGGTAATCCGCCGCAGCTGCATAATGAGAATAGCCAGGGTATGGCGGCAGATTTCCTCATAGCCTGGATTTTTCTGGTCCAGCTCTGTGAAAAGGGAGTGGAAATAAAACTGCAGGTCCGTCTTTTTCTTCCGGCAGTTAAAAATCTGGAACTCTTTCTGATCGTGAAAAGAGAAACTGATCCCGTCCACGCCTACTGTGAAATAGGAAAGGGGCGCTGCGTTTCTGGAAGTTTCCGTGTGCTGGATGTGGGGATTCACAATGATCAGGTCATCTTTGGAGATGGTGAAGGTTTCGTCCTCGATCACAAATTCCCCGCTTCCTTCCAGCACATAGAACAATTCTGTAAAGGCGTGGGTGTGGGGAATG	23	22	1.0	13	Capsule Intestinal Profiling (Shalon et al. 2023)
ATGCCCAGATAGCTCAGTTGGTAGAGC	ATGCCCAGATAGCTCAGTTGGTAGAGCAGAGGACTGAAAATCCTCGTGTCACTGGTTCGATTCCGGTTCTGGGCATTTTTATTTTATGTAAACGGAAAGACTGCGTATACCGCAGTCTTTTTTCTATATTTTATTATTAGAGAAAGAACTCTAATGCAGAAGAGTAACTGTAGATTTATGATTTGATGATAGGGAGAGATTGATTTGGCAAGCATTGGAGATGTAGCAAAATTAGCTGGAGTATCAAGAAGCACTGTTTCACTTGTGTGTAATAATAAAGGATATGTATCTGACGAAACCAGGAAAAAAATTGAAAAAGCAATGAAGGAATTAAATTATATTCCAAGCGAGCTTGGCCGTAATCTGAAGATGCAAAAATCAGGAATTGTAGGAATTATTGTTCCAGATATCGCACATCCCTTTTTCAGTACGTTTATTAAATACGCAGAGAAAGAACTGTATTCCAGAGGGTATAAGGCACTGGTTTGTGGAACAGCTGGGCGTGAAGATGTAGAAGAAGCTTACCTTCAGATGCTGGATCGTAGAACTATGGATGGCGTGATTATGGGAGCTCATTCATTGAAGAAGGAGAGATATCTTAAGATTGACAGGCCAATCGTAACAATTGACTGCTATTTGGCGGATTATATTCCGACTGTTCATGTAGATAAGAAACAGGTGGCGGAGAAAGCAGCATCGCTTTTTCTGGAGAAAAGCAGAAAGAAAGTTGTACAGCTTGTAAGTTCTCATACGATTAAGAACTATGAGGATGAAAAGGAGAAG	96	81	0.598592	13	Capsule Intestinal Profiling (Shalon et al. 2023)
ATGGCTACATACGGCGGTCAGTTTACG	ATGGCTACATACGGCGGTCAGTTTACGCTTACCATGTATCTGGCGAGTGAAGCTTTATGTCGTGTTCTGGCGTGTCCTGTGTTAGTTAGAACACGCCATCGATGGTCAGCAGGTTCATATTGCACCAGAGCGGATACAGCGTGGTGTTATGTCAGGGCTGCGCTGTTTACGTGAACACGTGGCGTACGGCCCCGCTTCCTGGCCCTGCTGGGCATGGATCACGGCGCGACAAAGGGGCGACTACCTGGCAGCATGTGTCCAGCCGGTTCACAATCTGGTGAAGGTTCCTTACGCTCATGGGCCATACTGATAATTCACCAGGCCATCATTTCCAGAGGAAGACGCCGTTTGCGTAGCGTGACAGTGTCGGACTCTTCAGGGCTGTGGGTAATCAGTTCCGGGGCAAGATAGTCGCAGAGGGTTACGCAGAGAATAGTAACTGGACACTGGATCGATCAACCGATCCTTAACTGAGCGGCATGACAGCTTTCTGATGGTTTTTTTTTGATAATCTTCACATTGTGCTTCTTTTCTGTTGGATAATCTTTGTACTTGATGGTGTACTAGGTATCCCATTATGCAGTTAAGTGAAGGTGATTAAAAATGCAATGTGAATTTAAAGGGGTCATATCAGCATTACCCACTCCTTATGACCAATCCCAGCAAATCGATATGGAGAGTCTTCGAAAACTGATCCGTTTTAATATCGAACAAAATATTAAGGGATTGTATGTTGGAGGCTCTACTGGAGAAGCATTTCTTCAGAATGTTGCAGAGCGAGAA	1092	1018	0.962963	13	Capsule Intestinal Profiling (Shalon et al. 2023)
ATGGCTACATACGGCGGTCAGTTTACG	ATGGCTACATACGGCGGTCAGTTTACGCTTACCCACGCGGGAGTATGCCTTTGTCATACCTGTTACTACAGCAAGGAAGGAGGATTTGTTCCAATGGAGCCATGCAAATGCGGTGGATTCCGGATGGAAGATCATTGCAGTAACTGCGATCCAGAGGAAGAGTAAACCGTTCGGCAGATAAGTGAGTCAGCAGGGCAGCAAAAGTACCGCCCTGAATATTCTCATTCCAATTCGGCAGCCTTGACAATAATTTCTTGGCGGATCGCTGAAATATAATCATCCCACGCGGGAGAGTATTTGCTGATGTAGCTCAGAACGGTATGTTCGATGTTGGATTTTCTGGCAAAATGATTCAGTTTTTCATAGTAATCATGCCAGTCTGCCAGCCCGTTGATTGACCTAGAAAACCCTCTTAGCTTGATGTATTCAGCAGACTCCTCTGCCGAAATAGTGGCAGGGTCTATCGCTTCAAACCAGCGCTTATGATTATACTCCGGGGCACCTTTTTGAGGGAAATCAGCAAGACTGAACTCAAAAATGCGGTTCATAACCGCACGACGTTGTTCTCTTTTATCTGTCCCTGTCAGGCATTTGTTTACTATTTTATGTCTCTCAGAGACAGTTCGGTGAACATCGCCGTCAAGAACACACATAACCTTATTAATATCCTCGCCGGCAAGCATTAGTCCAGCCAGAACAACCGCCGAGTTTTCAGCTGCACCGAACAGTTCAACATTCACCTTATCGGTCAGAGCTTCTCGCTCCAGAAGCACATTGATAACC	151	144	0.97973	13	Capsule Intestinal Profiling (Shalon et al. 2023)
ATGGCTACATACGGCGGTCAGTTTACG	ATGGCTACATACGGCGGTCAGTTTACGCTTACCAAAAGGAAACCCTATGAAAAAGATCATCATATTTACCATTATAGCTATTATCACATTTAGTTGGCTCGTTACACACAATACAACTGAGTCCGAAAAAATCCCTCCTGCTAATACTCCCTTTATTATTAAGTCTAACGTACCTGGCATGTGCAAGGTCAGCGCCATCACAACCTCTACAGATACCAAACAGAATATACCTGTCGTAGCGTGCAAAATCAGCATTACGACCGCAATCACTTCCAGTACTACCAGTTACTGATCACTGTGTTTACTTTACCGACAGACTGGGATACAAAAACGTCAAACACCTTCTCAATCAGTCTTATACCGTAAGCAATGCCGGGTGTGTCGGGCTCTGAGGGTTGATTAATTCCACAGGCATATGAAGACTAAATCCTACCATCCCCATACCTGCTGAGCCGCTCCGTTGAACATCTTTATCGCCTTGCTGTGGGTGCCAATCACGGCTATCCCCGCCCGTCTTGTAGGTTGGGGCTCACCAAATACGATGCCACTGGGAAGCTCTTTCAGTGTCACGTAATGCCATTTATAGCCCAGATATGACCTGCTACTGAGCTAACTACATTGATTTGCCTAAATCCTGGGGCCTCTAAAGCGTCAGCGCCGCGCAGCAGTATAGGCAAGCCACTTTTAACGGGTTTTATCCGGCTCCCTGAGGCTGCTTTCAGAAAAGGCGTGTAATCGGATAACTACAGCAACCTAGGGAAGTATGTGCTTGTAGAATGAATG	133	121	0.992	13	Capsule Intestinal Profiling (Shalon et al. 2023)
ATTTAACATAATATACATTATGCGCAC	ATTTAACATAATATACATTATGCGCACTAATATTATGGTGGCTAAGTTGTAAGGTTTTCTCCTGGATAAGTTACTCGTAGATTCAGCATCGATAGATTCTGATGACGGCTCATGCGGCGGAGTTTTTTGCTTTGGATAAAGTTAACCGACTCAAAGTTATTAGGACGTTATCGTTCGGCGTCTGACTACACTTGATGGCCACACAGCGCCTGAGCATATCTGACAGCCTGTGCCGATGCCTTCTGTCGCGTTACCGTGAATCTGGCCCGCTGGGTATGGCTAGCCGTCGTCGTTGAAAACCCAGCAATAACCAACGACCTGATGGTCTTGCCCGGTACGTACTCAATATTATCCGCTTGAGATATCTGACAGACACTGCCGACGGTTGTTGGAGCGCTATCGTGAACATGGGCCGCTTTCACTTGTTAACCGTCGTCGTAGCCAGCCTGGCAACCGGCAACTGAGAACGTGTACTGCGTACTATCCGCGAACATTACGCTGATTTTGGTCCGACAGTACGCCAGCTGATGACACAGACTGCTTTATGGAACCCTGGCAAGTTACGGCCGCGCGTACATCAATCACGCCTGCGTCGGGCCTGTACCCCAGAGCGCATCCAAATTGATGTCTGCGGGCATCACGGGTTCGAGTGATCGTAATTCGCTTATCGCCCTCCTCCATTTGTCAATATGTGTGCTTTCTGTTGACCTAATTTGACAATTGGTGACCAGGCAGTAATTATCATGTTAATTACTGACCAGGCAGCTATCATGAATACCCCAA	253	242	0.972549	13	Capsule Intestinal Profiling (Shalon et al. 2023)
CAACAATATCTTTAATTAAGGGAGACG	CAACAATATCTTTAATTAAGGGAGACGGGGAAGGGGTATCCTGACATTACGCTGCTTGGGCCGATTGCAGATGCATTTTCAGTATCCATAGCAGAACTTTTATCGGGTAATACTGTAAATAATTCAAACATATCAGCTAATATGATAAGGTCAGGTTTTTACATATGTCCGGTATGTGGCAATGTCATTCATTCGATGGGTGAGGCTGTGATGTATTGTCATGGAGTGCAGCTTATGAAAGAAGAGGCAGAAATAACAGATGAAAATCACAAAATATTTATAGAATGTGTTGAAGATGAGTATTATGTAAGGATTGAGCATAGTATGACTAAAAAGCATTATATTTCATTTATTGCAGCAGTATCTTCTGACAGGATGCAGATAGTAAAGCTGTATCCGGAGGGAAATGCAGAAGCAAGATTTAAGATAAATGTAATAAAAAAAATATATTTTTATTGTAACAGAAGCGGACTTTTTTATATAAATCCTGTCAGGGGAATTGATGATAAGCAAAGCGGTTATGATGATACAGCAGAACGTATGGCACTTGAAAATGCAGCGAAAATTGTATTTCGTTAGAATTGATAGAAGAAGGGATAGGCAGGAGTTTATTGACCGTATATTACATGATTGTTATTTGACTGTTATCCTACGTTTTGCGGCGGTCTTTTCAGGTGGTTTTGAGATATGGCAGAGACTGTATGTATAAAGTTTCCATAAAATTTCATCGGCTTGTGTTTTTTGAAATATAGCATGGGTGTGTATGCTGCATTAATAGAATGT	50	43	0.977778	13	Capsule Intestinal Profiling (Shalon et al. 2023)
CAATCCGTCGAATTATTTTGCGCTTAC	CAATCCGTCGAATTATTTTGCGCTTACCTTGTAAGCAACATTGCACAAATAACAATAGCTAAATTCTTTGTTTTCTCATAAACAATACTCTCCTATCTCAACACAGATGCAAAAATGGCACCACTATCCTAATCAAGAATAGCAATGCCATTAATTAACTGTTCCTCATGTTGCAACTGGCTGCCATATATCAGGCCCTATAGCTTTGCGCCACAGAATTTCTCCTGCTTTGCTGTATTAATCTAATTCAAGTATACTCTAGTACTATATTTTATGCAACAATTTATTCCCTTCATTGAGATTTAGCACCAGTATATTTTTGATTCCAAACCTTGCATATATTACCGTTCACCCCCAACAGTGTGACCATTACATTTGTATATTCCAATTTGCCTCTTAGCCGTTCATTGACCGCTACCTGCTACTCACCTCGTAGCGATATGCATTTTCGAGTAGTTTCTTTTTATAAATATTTTTTACTATAAGAAAACTATACCACTATATGTTTTAAACCGATAAAACGATATGTTCGCACCGGCTCAAGCAAAAAATCACACCAACGAGGCAAAATATGCACATATATCCGTTACCTTTTATCATAATAGATTCTTTTCCTTTTTTGATAAAATATATTCAAACAAATAAAATCCTGAGCTTGAATAGTGAATTGATTCATTTTCTGTCTTAGAAACACATCCCAGTTCCTTTGAAAAATCTCTGTTAATATCAGAATCAAAGTGCACATAATCTGATGGAACAGTAATATTTTCCTGTTCCAAAATA	56	49	1.0	13	Capsule Intestinal Profiling (Shalon et al. 2023)
CAATCCGTCGAATTATTTTGCGCTTAC	CAATCCGTCGAATTATTTTGCGCTTACTAAAAAGGGCGCATTTTTCCTTTTCGGACCTTCAAATCGTTCTACATAACCTTAATTACAATATAAAGCTCTAATTAGAATTTTTGCAATCGCATATTTTCAAAAACTTTGCTGCCTTCAAATTCATTTTCCGCATTATATAGAACTTTATTTTTATCATCATATTCGAAAAAACTACCTATATTACTAGGAGTTTCTACGTATTTCGCATTAAAGTCTAAGTCTATTTTTTTAATATTATTTTCGTTATATTTTTCTAATAAAGTTATCATCGCATATCCTCTTTTACTTTCCCAAAGCAATATCGACCGATATTCCCCTATCAGTTTTAATGATAGAAGAAATTTTCTTTCGGAAAGCATTTAATGCTTTCCTTTTGTCTTTTTGATAAACATAAAGCTCCATATCATGAATACATCCCGTATAGTATTCAGTATATACTCGAAAAAACTCATTATCCGCTATAAGATAATTACCTGATATCTCACTTACCTTACGTTCATCAGAAGTATATACCCTAAAGTTATCTCCCTGAATTTTATATTTATCATCAAATACACTTTTAATAATACTTTGTCGAATTTTATGACTATCATCACCCTGCATTTGCTTTTCTACAATATTAAAATTCACAGTTTTTCGAAATGCTTCCTGATATTTTTCAATTTTATATCCAGATGTCCACAAACATATCAAATCAGCATATATTTCTCTAAAGAAAAAAAGGAGTCTATCTAATATATATGATACAGTATT	13	13	1.0	13	Capsule Intestinal Profiling (Shalon et al. 2023)
CAATCCGTCGAATTATTTTGCGCTTAC	CAATCCGTCGAATTATTTTGCGCTTACTTTCCATATTCTCTTCCTTCCCATGAGTAAAATTGTGTATCAGATGGATACGCCCCGGAAAAGTCAGCTTCAAAAACAGTGACCAGTCCAGAATCTTCTGTTTCTATCTTCGTTCCGTTCATTCTTGTATCCATCTTCTTCTCTTTGCTACTCTGAAAAAGATAAAACAATCCAGCGCAAAGCACAATAACCAGAATGAGTACAATAATCTTCGTATATTTTTTCATATAAAAAATTATTTCACTCCCTCCAGAATATCTGCTATTCTCTGGCAGGCTCTTCCGTCCCCATATGGATTTGAAGCATGTGCCATTTTTTCATAGCTTTCCTGATTTTCCAACAGTTCCTTAAAGTTTCTGTAGATTACCTCTTCTTCAGTTCCTACTAATTTTAATGTTCCTGCTGCAATTCCTTCTGGACGTTCTGTTGTATCCCGCATGACTAAAACAGGTTTTCCAAGGCTTGGTGCTTCCTCCTGGATTCCACCTGAATCTGTAAGAATCAGATGGCTCTGCGCCTGAAAGTTATGGAAATCAATGACATCCAATGGTTCAATAATGTGAATTCTGTCATCATCTCCCAGAATCTCATTTGCAGTCTCTCGTACAACAGGATTCATATGAATAGGGTAGACTGCCTTTACATCCGAATGTTCGTCCATCACACGGCGAATCGCCCGAAACATATTCTTCATTGGCTCTCCCAAATTTTCGCGCCGATGCGCTGTGATTAAAATCAAACGGCTGTCTTTTGCCC	108	101	0.961905	13	Capsule Intestinal Profiling (Shalon et al. 2023)
CACTTGTCTACCTAGAAGGGAGCATAT	CACTTGTCTACCTAGAAGGGAGCATATCATTTAATGCTGTTAAAAATAATTCGTCTATATTTTTAGAATTCTTATTGTTTTTATTTTGCGGATTAAGAACAGGCGAAGTACTTGGACTTGATTATTCAGCAATCGATTTTGACAATGGCACGATCACGGTGAAGCAGCAGATCAATAAAGATAGTTTCGAGGTAGATGAAAAAACGGGAGAAAAAGTAATACGTCCACTTCCCCCAAAAACAGAAACAAGCTACCGAACCATTAAAGTTCCAGACTTAGTAATGGAAGAATTAAAGAAGAGAAAGGAAGAAAATAAAAAATACTTTAACAGCCATCCAGAAGTGACACGTAATTATGAAAACTATATTTGTATTGGTGAAAATGGAAATATTAAGCATTGTGCCACCTTATCACAATGCCTGCGAAGAATCTGCATAAAAGCCGGATTACCTGTGATTACCGCTCACGGACTCAGACATCTCTGTGCAACACTGTTATTAGAAGAAGGTTTTCCTGTGGAATCAATTAGTAAGATTCTCGGACATGCTTCTCCGGTCATAACATTCTCTGTATATTGCGGTGTGATTACAGGTGACGATAATATTCGTAAAAGTATCACCGATAAACTTGATCCGGTAAAACAGTATATAGAAAGCGAGGCTTAAGTATGTATAAACAATTCAAAAGGCCAGAAATCCCGCAGGAAATTCTAAATACTGAAATTGTTGACTGGAAATTTCGTGATTCCATCACATCTGATCACGGCAAATATTGTATTCGGTA	81	79	0.940476	13	Capsule Intestinal Profiling (Shalon et al. 2023)
CAGAAAGCATTTTTCAAACACGCTCTA	CAGAAAGCATTTTTCAAACACGCTCTAGAAACTAAGGAAGCATTTTTGAATCATAATTAAGAATTCTTGAAGGGAGAGATTCTCTGGTGGATGATTTCCCGTTTCAAGAAGCATGCACACAGAAAAAGGAAGGGGTTCTTTTTTACCTGTGCGCTGTTGCTCTTTTATTTCAAGAAGAGCGTGGAGAAAGTAAGTAAGTTCCTGAATCAACATCTGCTGTCCCTTTAAGTCAGGAGAAAGATTATAAGAAAAACGCAGCTCATATGGTGGATTTGGATTATTCAGGAAGTAGTAACAGTAAGTAAAGTCTAATAAAGTGATTGCCAGATGCCCGTCTAATGTTCTTATAAGTACATTGGACGGATGAAGATCCGTATAAAGAATTCCTTTCTCGAGAAGATAAGAAAGCACTTTTCCAGTAGAAAGCAGGAGATATAATAGATCTTCTAAAGCCAAAAATGGTACGAGTTTAGGCAGTAAGCTGCCATCACAGCACTCCATACAAAGCGCAAAGACAGGAGTATTTGATTCTGGTAATGAGAAATTCTCGCAGAACCCATAATACTTTGGGAGAGATGGATGGGACAGAGGAAATAATCCCTCATATTCATCAAGGAGTGCCTGTTTTAGCGCAGGGGTAGTATTCTCGCTGCACTTTAAAATATACTGATGATTAGAATCAGCAGCTTTATAGATTAAAATATCTTTTTTTTTCTGATAGAATGTAAAATCGGAAAACGATTTCGGAAACATGGAGAACCTCCTTTTGTAGATTTTTTATGT	115	106	0.708738	13	Capsule Intestinal Profiling (Shalon et al. 2023)
CAGAAAGCATTTTTCAAACACGCTCTA	CAGAAAGCATTTTTCAAACACGCTCTAGATTTTCTAATTTCATTCCAGAACCATCCTCATTTAATGACAGCGTTGCCTTGTATTCCACTCCTGGATCAGGTTCTGTTGCATGTGAAGTATATAACAGACAATCCACTTCTATTTTTCCATTTTTGAGTATCTTAAATCCATCTTTATTAATTTGATCAATCATATCCGTTTCTACCCACCAATAGGTCATTTCAAACTCTCCTGAAAAAGTGAATTCTATATTCGTACCGTTTCTCTTTATACTACAATTATATTTATTTTGTAACGCTTTATTCGCTACTATATCATCAATCGTTCCATCATAGTCTACAAGTGCCAGATAATCATCGAATGCATCTTCTTTTACAATAATAGATTTTTCTGTATTGCTTTTTATATCATCCTCGGAAAATACTGGCTTATAAACCAGGCTTTCTGCCCTATTAGCGTAAATATCCTCATCATTAGGCTCAGTATAACAATATCCCCGTACAGAATCTATAAGTGCATGTATTTTGGACTCATCAGACATCTCTGTCATATTACCACTAAATAGTTTTCCATCACTTCCCAGCTGTTTTCCGAGGACAGCTACACTTCCCAGTAACTGGTCTATCTTGTCGGAGTCTGCAACAATATTATAACTTTTCAATTGTACACCCAGATCATTATCTGCTTTTGTTATCACCGCTGTACCAATGCCGTCTATTTCATCCTGTATAATCTGTTCTGTAAAAATTGCTCGTTCATCCCCATTAGAAAGCGGAATATACA	330	308	0.945783	13	Capsule Intestinal Profiling (Shalon et al. 2023)
CAGAAAGCATTTTTCAAACACGCTCTA	CAGAAAGCATTTTTCAAACACGCTCTAGATTTTCTAATTTCATTCCAGAACCATCCTCATTTAATGACAGCGTTGCCTTGTATTCCACTCCTGGATCAGGTTCTGTTGCATGTGAAGTATATAACAGACAATCCACTTCTATTTTTCCATTTTTGAGTATCTTAAATCCATCTTTATTAATTTGATCAATCATATCCGTTTCTACCCACCAATAGGTCATTTCAAACTCTCCTGAAAAAGTGAATTCTATATTCGTACCGTTTCTCTTTATACTACAATTATATTTATTTTGTAACGCTTTATTCGCTACTATATCATCAATCGTTCCATCATAGTCTACAAGTGCCAGATAATCATCGAATGCATCTTCTTTTACAATAATAGATTTTTCTGTATTGCTTTTTATATCATCCTCGGAAAATACTGGCTTATAAACCAGGCTTTCTGCCCTATTAGCGTAAATATCCTCATCATTAGGCTCAGTATAACAATATCCCCGTACAGAATCTATAAGTGCATGTATTTTGGACTCATCAGACATCTCTGTCATATTACCACTAAATAGTTTTCCATCACTTCCCAGCTGTTTTCCGAGGACAGCTACACTTCCCAGTAACTGGTCTATCTTGTCGGAGTCTGCAACAATATTATAACTTTTCAATTGTACACCCAGATCATTATCTGCTTTTGTTATCACCGCTGTACCAATGCCATCTATTTCATCCTGTATAATCTGTTCTGTAAAAATTGCTCGTTCATCCCCATTAGAAAGCGGAATATACA	14	12	0.036145	13	Capsule Intestinal Profiling (Shalon et al. 2023)
CAGATTGCGGGAATGATTTTTCAAACA	CAGATTGCGGGAATGATTTTTCAAACAGACTCTAGTTCAGTCTGTAGACGTCTGCGCTTTGCAGTCCGAATGCAAGAGCTTCGGAGTGGCTGCCGCAGTAGATGTCAACGTGGCCGTAAGGGGTTCCAAGATCCTCTACGGTGTATACAGTTCCGTTGATCAGAAGCTGGGTTCCGAATGGTACGCCTGCCATGGCAACGGTTCTGCCTGCTGTAGGAACGGTTCCGCTGGCGGTAAGGTTTCCGGCGGTTCCGCAGCACTGTGCACAGTTGCAGTATGCGGTCAGAGTAAAGTTGCCAAGATAGGTTCCCTGAGAGGAAGAGCTGCTTCCGCTCTCGGATATACTTTCGGAATTATCTGTACTATCGGAAGACGCTGTGTAAGAGTCGTCAGAGGAATCCTCATAATCGCTGTAGGAATCATCGGATTCTGTGTAGTCACTGTCGGATTCACTGTAATCGCTATAGCCGTTATCTGCCTCACTGTAATCTTCCTCAGAAGACTCAGACTGACTGTTATCCTCTGCACTATCGTAATTTTCCTCAGAAGCACTTTCTGCCTGTACAGCAGCCGCTGCTGCCGCTTCCTCTGCCGCACGCTCCGCCTCAGCAGCCTGCATCAGACTGTAGATGCTGCTGTCTGCACTGCTGATCTGTGCGTTCAGAGCACTAATTTCGTCCTGGCTGGCACTGATCTGATAAATGTAGGACTGGATATTGTCGTTTGTATTAGCAGTGAGTACCAGAACCTCCTGCTGCTTGGCGGATTTCTCCGCAAGAAGGT	23	13	0.809524	13	Capsule Intestinal Profiling (Shalon et al. 2023)
CAGCAAAAGTTCGATTTATTCAACAAA	CAGCAAAAGTTCGATTTATTCAACAAAGCCGGGCCTCAGATAAAGCCTGTCCGATATCAATATACTGCTTTAATTTTAACTGGATTAACCTTCCTGTTTGTTGAAGACGTTCAGCCTGTGTTTTTTTAGCCTTGTTGAACAGACTGTTCAATATTCGTTCATGCAACTCAATAATTTCATCTGTCAGCGTAGCTCTGGCATCTTCCAGGACACACACCAGAATTGCATGACGTCGGGCTGCTGAAAATCGAGTCAGGTCCCTACTGCTCATCTTTCGCCCTTCTCGCGCAAGTTTCAGTAACCTGTTTTGATGAATGGCACGATCAATACCTTCCGGCAATGCCCGTGATTCAATACTGTTCAGCCGATCAATGTGTTGCAGTACATTCTTACCGTTGATTTTACCTGGCGGTTGTAGAAGCCAGGTCAGCCGGGAAGGTTGATTGTCTGATGATTCAAGCAAACGATCCAAAGCTTCCCTGTGAGCAGAGGTTAAGGGCGCATTTAGCGTCTGAAAGACTATTTTATCGCCGCCAGCCATAGCTTCCGCACAGGTACGTTCCACAACATCAATCGCAGGAAACATAACCTTGTTTTGCCGAAGGTAGGCCAGCATTTCTTCCGCCAGGAGAATGCCTTTGTCGGTACGAGTCGCCATTGGCAACAGATGTGTAATACAACTCTGCTGTATTTTGTTGGTGAATGCTTTTACACCAATATAACGGTACAACTCGGTTAAATGCTCGCGTCGAGTAGTCTCCCTGCCGTTGATATAAGAGATCC	1061	1004	0.987403	13	Capsule Intestinal Profiling (Shalon et al. 2023)
CAGCAAAAGTTCGATTTATTCAACAAA	CAGCAAAAGTTCGATTTATTCAACAAAACCAGTTACAGCCCTTCGGCGATGATTCTCGCCGCTGAAGCCAGCACATCGCGGCGGCTCTCTGCGTTCTGTTGCGGCTGGGTAAAATAGGTCACCAGAACCAGCGGCGCACGACCCTGCGGCCAGATCACCGCAATATCATTGGTGGTGCCGTAGCCGCCGCTGCCGGTCTTATCACCCACAGTCCACGACGTCGGTAAGCCGGCCCGAATGCTGGCTGCGCCGGTCGTATTGCCTTTGAGCCACGTCACCAACTGCGCCCGCTGGGTTTCGCCCAGCGCATGACCCAGCGTAAGCTGACGCAACGTCTGCGCCATCGCCCGCGGCGTGGTGGTGTCTCTCGGGTCGCCGGGAATGGCGGTATTCAGCGTAGGTTCAGTGCGATCCAGACGAAACGTCTCATCGCCGATCGCGCGGGCAAAAGCCGTCACGCCTCCCGGGCCACCGAGCTGGGCAATCAATTTGTTCATGGCGGTATTGTCGCTGTACTGCAACGCGGCCGCGCTCAGTTCTGCCAGCGTCATTGTGCCGTTGACGTGTTTTTCGGCAATCGGATTGTAGTTAACCAGATCGGCAGGCTTGATCTCGACAGGCTGATTAAGCAGCTGCTTTTGCGTTTCACTCTGCTTAAGCACCGCCGCGGCCGCCATAACTTTACTGGTACTGCACATTGGAAAGCGTTCATCACCGCGATAAAGCACCTGCGTATTATCTGCGGTATCGATGAGCGCGACGCCCAGCCGCCCTCCGCTGCTT	432	400	0.974239	13	Capsule Intestinal Profiling (Shalon et al. 2023)
CAGCAAAAGTTCGATTTATTCAACAAA	CAGCAAAAGTTCGATTTATTCAACAAAGCCCATGACAACGTGAAGTTAAGGAAGCTCTGTTTACATAAAACACTTACCCTCTCATTAAAACAGTGATATGAGCAACGTCCGCTCCTGACACAATGCAGCCCATCCGCACATAATCACCACCACCATTCTACTCAACTCTACTCCGCAAACCTCGCCCGCAGCCACCGAATAAACGTGGTCACAGCCTTAGGAACCTGCGCAGTATGCGGACGTATTACCCATAAGCTTTCGGCAAATGCGTCTACCGTTCGCCATGCTGGCAGAACCTGCGTTAGTGTCCCTGCAGCCAGCGCGGCGCGCGCACTAAAATCAGGGAGCAGGGCGATACCGAGTCCCTGTAATGCCGCATCGCGGACGGATTCGCTGTTGTTAGTGGCAAAGTTTCCCTGTCCCTTCACCATTACGGTTTCCTCTCCGCCCGTCACTTTGTGGAAATGCCATCGCGGCGGTTCCTGTCCGCGCAGATAGTACAGACAGTTATGCCGCTCCAGGTCGTCGGGCTTTTACGGGGTGCCGTATTGCGCCAGGTAAGCGGGGGAGGCAACCAGAACCGCATGCGTGTCACACAACTTCAGCGCAATGTGGGTTTCCGGAAGTGTCTGGCTGTGACGGATGGCCAAATCAAAACCTTCACGAGTCAGTGATACCAGACGGTCGTTGACATCCAACTGAATAGTGACCTGTGGGTACTCCCGGACAAAATCGCCAATGACCGGGACGAGCTGCTGGCGCGCAAAGGCTACCGGCGCACTG	457	436	0.969631	13	Capsule Intestinal Profiling (Shalon et al. 2023)
CAGCAAAAGTTCGATTTATTCAACAAA	CAGCAAAAGTTCGATTTATTCAACAAAGCCTCCTTTTGCTCCTAATAGTTGACGAAGCTCCTCTTCTCCATCCTCATTTGAGCCCCAGCCATCAGCAAAGAGATTATCAATATCAAGCGACTTATGACTTGATGTCTCATCTTCACCCACCCTTGGCAATAAATCCTTGAGTGTTTTTTCACGAGGCTCATTTACAATTCTTCTTAGGTAAAGGTCCTGTGTAATATACAGCTCATGATTTAATGCATACTCCTCCATTAGGTCTTGTCTGTATCTCCAGTTTCCTTCAATCACTAACTCTTCAGCCAAAATTCCATCTTTAATAACTAAATCGCTATGAAGGACTAAATCCATAGTAGATACCGAGATAGTAGAACCCTTAGCAAGAAAATGGTTCTTCTCACGGAACTTTGACGAAATACCGGCGGGTATCCGTCTGATCTCCCTCTTGTTAGAAGCATTGACACAAGGGTAAGTTTCTTGGCCAGAATTAATTTCTCCGATTAATCCACTAAACTTGTATTTGTATTTAGCATAAACAAAAATATACTCTTTTACGCTCGTAATTGTATTAGATAGAAAGGTTCCTTTTTTCTTTTTCTCCCACACTAGCTGGGTTATAAAATTCTCCTCACCAAATACTTCATTGCAAATACTCTTAAGATTACCTTGCTCACTGTCATCAATGCTAATAAAGATAACCCCTTCATCCTTCAGCAGATTTCGAGCTAGCTTCAGGCGCGGATACATCATATTCAACCAATCGGTATGATAGCGCCCGCT	134	127	0.977444	13	Capsule Intestinal Profiling (Shalon et al. 2023)
CAGCAAAAGTTCGATTTATTCAACAAA	CAGCAAAAGTTCGATTTATTCAACAAAGCCATTATAACGGTGATTGCTCACTCTCCAGTTGGGGAGATCATCGCATATTCATGTCACTATTTGTCGCCTCATTGCGTTGCAAGCAGGCTAATCGCCTGGACGGGTATGAAGACGTTCATTGCTCCTTCCCTGACTTCTTTAAAGAATTCCAGCAATTGGGCGTCAGATTTGAAGAAAAAATACCGCAAAAAGAAGAAGTCATTTAATTTAGTTCGGGGAGGGACCCCCTTTAGTCGAGAGGAAAATATGAATATGATTGAGCAAATGCATCAGCACGGCTATGTTGTCATTCCGCAGGTAATTGGAAGCGATGAAATCCAAACAATTCGTGACTGTTATAAACATCTCTCCGAAAGCTCAGGGTTATCGACGTTGTTGCCTACGGACATTTTAAATCAACCTGCTATTTTCAATGTGTTATTGAAAGAAAACATAACTTCAGCAATTCGCGAACTCTTTGGGCGTAACTTCTCGCTTTTCCCTAATTTTACTATTCGCGAGAGCGTGTATATTCCCTGGCATAATGACGCCTACTTTCTTCCTCAGGAAGTGATTAACGCAGAATCTCCCTTACAATTCATGCAATGTGCCATTTACTTACAAGATAATGATCCTGAATTGGGAGGTGGCATAACGTTAATACCATCCAGCCATCGACTTGATAAAAATGTCATTGAAAATATGCTGAGAGCTTCGCAGGAATACGAAAAAATTGTTATGAGCAAAGCCGGAGACTTAGTGCTTTGGGATAAT	28	21	1.0	13	Capsule Intestinal Profiling (Shalon et al. 2023)
CAGGTGTTGCAACGATCACTAGAACCC	CAGGTGTTGCAACGATCACTAGAACCCGCCCGTGTCGGCGCGCTCCACGATGACATTGCTGATTGTCACACCGTTCTGGAATGCCCGAATGCGAACACGGTCTGGCTTTTTGAATGTGAAAGTCGTCTGGACGTGACCAATCTTGTCGGAAGAGAAAAGGGGGTTCCAGCCAGAATCGAACAACATTACATTAATGCCGGTTTGAGTCCCACTGTTTTGAATGTCAGCCGCGAAAACATAAGTGCCAGCCTCAAGATTGTCGATTGCGACATCATAATCGCCGTGCGTGATGTCGCCTGTCCCATCATTGACCAATGGCGTCAATGGTGACGGATACAAGTTAATCCTCTGCATGATTCTCCAATTCCTTTCCCGTCAAAAGCTTCCAACCATTCCATTCCTTGCGCCATATTTCGCGGATACGGTCGATAAGGAAGCACATCACGTTCGCATCATCGCCGACTGCGCCGGTGTAATACTTGAGGCCATTGTGCAGTTTCTCGGTGCGGCACCACAGGCTGCCGACCGGAACCGTCGAAGGCTGGTCGGGCTGGACGAGGATCTGCTTGGCACCCAACGTCTTGCCGCCTTCGGCAATCGACACGTGGCAGGCGTTGAAAGCGTCCTGTTTGAGGACGGTGAGGAAATTCGACGAATCGGAAACGAAGCTCACCGTGCCGGCATTGATGCTCGCCACGGTGGAATCAGCCGTGGAAAGCGTCAAGGATGCGTCTTCGATGTGACCGTCGGCGAAAACCTTCTGAGCGGCCACCTTGACTTCCG	89	84	0.944444	13	Capsule Intestinal Profiling (Shalon et al. 2023)
CATGAGTGATTTAGCTGCTACAAACTG	CATGAGTGATTTAGCTGCTACAAACTGTGGATGTGGATGCGATGCTCCGGCATCAGGATGCGGCGGATGCGGCAACAACATGATCTGGATCATCCTGCTCCTGTGCTGCTGCGGCGGATACGGACATAACGGCGGTGGATGCGGATGCGGCAACGGCTGCGACAACAGCTGTATCTGGATCATTCTCCTTCTCTGCTGCTGCGGCGGATGGGGAAATGGATGCGGTTTCGGCTGCTGACCGAACCGGCATCTCAAAAGACTGCGGGGCGGCTAACGGCCGCCCTTTCTGTTCGTTCTCTCTGTATTTTCTCCTTTCTGAGGTCTGTTTTCCTTTTTTCTCCTCTCGCACTCCTCATCGATCTCGTAGACAGCATTTCCATCTATGACAAGTCTTCCCACGTTTTCTCCTCCCTGGGCTGGAGCCCCTTTCCCTATATTTTATTCCCCTGTCCTCTTTTCCGTGCATTTTTCGCATGAATCCGCCGGTCCTCTCATATATTGTCACATGCAGGAGGTCCCAATATGAGTGAAAAAGATTTAAAGCTGACCGACCTGGACTATGCCACAGGTGATCATCACTTACAGATGATGAAGGCCGCTCTTCCCTATCTGGATATCAGACGGCAGCGGTCTCTCTCCATGTTCATCCGTGCCAGGGAGATGATGCACACCATGGAATTTTTCCGGGAGAACGATGACGGGATGATGAGCGTATGTTCCCTGGAGTCCCCGAACCCATCCGTCGAAGATATGCTGAGTGCAGTCCGCCCATATGCAAATAAG	29	28	0.933333	13	Capsule Intestinal Profiling (Shalon et al. 2023)
CATTTGCCCAGATAAAACCTGCCAAAA	CATTTGCCCAGATAAAACCTGCCAAAATAAACCTGTCTACTCTTTGAGCCAGAGCCGACACTAATTCAAATGGCGAAATCAAAGGGCGTTCTCTGCATGGAGGGCGCCCTTTTTTATCGCGGGATGTTTTGCGTGGCAGTCATGAGGCCCAGGCGGTTGCTGACGCCGAGCTTGCGATAGATGGCGTTGACATGCTTCTTGACGGTTGACTCGCTTATGAATAGCTCGTTTGCCATCTGTTTGTTCGTTTTGCCGTCGAGCATGAGCCGCATGACTTCGGCTTCGCGCGGTTGGATATTGTGTTCTGTAATGAAAGCATTTAGCTGGTTTGTGTCTTCTGTCTGGGTGAGTTTAATGCCCCGAGGATAGAGGTTGGCGAGCGCGAGGCTCGCGTGCCGAGCGACTTCGAGCAGGATTGCGAGCTCGGTGTCGGTGAAGTCTCCGGCCGTGCGTTCACGAAACAGGGTGATGCTTCCTAGCGGGCTGTCGTTGTGCGCGAGCGTGGCCGTACAGCCAAAGTAGACGCCCTGCGGTTCCATCCATTTGCGATAGATGGGCGTGGCATCGCGTCGCTCGACGTCGACGAGGTCGAGGTCGCGGTAGACGCCGACCTTATGTAAGTCAAAGCTCCATGTTGTATAGTCCATCGCGGCGTAGCGGTTGTAGTAGTCGCTCAGTGCGCGGTCGTCCATTCCGCTGCTTGCGGGGTGGACGTAGCGTGGGGCATCACTGCCCGCTGCCTCGATCAGGTCGAACATGGCGATCCGATGGGGCACGAGCCCT	141	135	0.97351	13	Capsule Intestinal Profiling (Shalon et al. 2023)
CATTTGCCCAGATAAAACCTGCCAAAA	CATTTGCCCAGATAAAACCTGCCAAAATAAACCTGTCTACTCTTTGAGCCAGAGCCGACACTAATTCAAATGGCGAAATCAAAGGGCGTTCTCTGCATGGAGGGCGCCCTTTTTTATCGCGGGATGTTTTGCGTGGCAGTCATGAGGCCCAGGCGGTTGCTGACGCCGAGCTTGCGATAGATGGCGTTGACATGCTTCTTGACGGTTGACTCGCTTATGAATAGCTCGTTTGCCATCTGTTTGTTCGTTTTGCCGTCGAGCATGAGCCGCATGACTTCGGCTTCGCGCGGTTGGATATTGTGTTCTGTAATGAAAGCATTTAGCTGGTTTGTGTCTTCTGTCTGGGTGAGTTTAATGCCCCGAGGATAGAGGTTGGCGAGCGCGAGGCTCGCGTGCCGAGCGACTTCGAGCAGGATTGCGAGCTCGGTGTCGGTGAAGTCTCCGGCCGTGCGTTCACGAAACAGGGTGATGCTTCCTAGCGGGCTGTCGTTGTGCGCGAGCGTGGCCGTACAGCCAAAGTAGACGCCCTGCGGTTCCATCCATTTGCGATAGATGGGCGTGGCATCGCGTCGCTCGACGTCGACGAGGTCGAGGTCGCGGTAGACGCCGACCTTATGTAAGTCAAAGCTCCATGTTGTATAGTCCATCGCGGCGTAGCGGTTGTAGTAGTCGCTCAGTGCGCGGTCGTCCATTCCGCTGCTTGCGGGGTGGACGTAGCGTGGGGCATCACTGCCCGCCGCCTCGATCAGGTCGAACATGGCGATCCGATGGGGCACGAGCCCT	11	11	0.97351	13	Capsule Intestinal Profiling (Shalon et al. 2023)
CCAACAATATCTTTAATTAAGGGAGAC	CCAACAATATCTTTAATTAAGGGAGACGGGGAAGGGGTATCCTGACATTACGCTGCTTGGGCCGATTGCAGATGCATTTTCAGTATCCATAGCAGAACTTTTATCGGGTAATACTGTAAATAATTCAAACATATCAGCTAATATGATAAGGTCAGGTTTTTACATATGTCCGGTATGTGGCAATGTCATTCATTCGATGGGTGAGGCTGTGATGTATTGTCATGGAGTGCAGCTTATGAAAGAAGAGGCAGAAATAACAGATGAAAATCACAAAATATTTATAGAATGTGTTGAAGATGAGTATTATGTAAGGATTGAGCATAGTATGACTAAAAAGCATTATATTTCATTTATTGCAGCAGTATCTTCTGACAGGATGCAGATAGTAAAGCTGTATCCGGAGGGAAATGCAGAAGCAAGATTTAAGATAAATGTAATAAAAAAAATATATTTTTATTGTAACAGAAGCGGACTTTTTTATATAAATCCTGTCAGGGGAATTGATGATAAGCAAAGCGGTTATGATGATACAGCAGAACGTATGGCACTTGAAAATGCAGCGAAAATTGTATTTCGTTAGAATTGATAGAAGAAGGGATAGGCAGGAGTTTATTGACCGTATATTACATGATTGTTATTTGACTGTTATCCTACGTTTTGCGGCGGTCTTTTCAGGTGGTTTTGAGATATGGCAGAGACTGTATGTATAAAGTTTCCATAAAATTTCATCGGCTTGTGTTTTTTGAAATATAGCATGGGTGTGTATGCTGCATTAATAGAATG	51	43	0.977778	13	Capsule Intestinal Profiling (Shalon et al. 2023)
CCATACTGTCTAACAAATGGGGTGCAG	CCATACTGTCTAACAAATGGGGTGCAGTTCATAATAATGGATAGTGGTTATAATGTTTTTATTATCAATACAGAGAAAAGAAAAATTCAATTTTTAGCTTGGATTTTAAAAATTTCTGTTGATGAATTCGATAGTGGCTTTGATTTTTTATTAAAAAATAACAATTCGGCTAAAATTTTGTGGGAACTGATAAAAGATATTCCAACTATTACAGTTGTTTTGGAGGATCACTATGTTGATCGGGTTTACAGAGATAGTTATTACTTCTATTACTCTGGAAAGCATTTTACCTATAGTCGATTCTGTAAAAGACTAAGTCTTTTTTATGGAAAACTTGAAAATGATTTTGCAGATTATTCTATAGATGAATTAAAAGGAATATTTATTGGAACGATTGTTATAAGACCTTTGCCGGAGCAGTCCATAGGTCGTACACTTTTGAACCCTAAATATTTTTTAAAAGATGAGAGCGTTTATATACGTGTGGTAACGTATTCGGTTACTATCTATGGAAAAAAATTAGATGTTAAAGCGTTTCCGTACAGTATGCAAGATGGCGAAACAACTTCCTGTGCAGAAATAACCATTTTGAATTTATTAGATTATTATAGTCAATCTTATCCAGAGTATCATTATTTGTTACCAAGTGAGATTAATCACTTAGCGGAAAAAAGCAGCTACGAACGAAAAACTCCCACGAGAGGAATGAGTTATGAATGCATTTCAAAAATTTTTTGTGAAGCAGGCTTTTATCCGAGGCTATATTCGACGCAAAAAATGTCA	25	23	0.833333	13	Capsule Intestinal Profiling (Shalon et al. 2023)
CCCAACAATATCTTTAATTAAGGGAGA	CCCAACAATATCTTTAATTAAGGGAGACGGGGAAGGGGTATCCTGACATTACGCTGCTTGGGCCGATTGCAGATGCATTTTCAGTATCCATAGCAGAACTTTTATCGGGTAATACTGTAAATAATTCAAACATATCAGCTAATATGATAAGGTCAGGTTTTTACATATGTCCGGTATGTGGCAATGTCATTCATTCGATGGGTGAGGCTGTGATGTATTGTCATGGAGTGCAGCTTATGAAAGAAGAGGCAGAAATAACAGATGAAAATCACAAAATATTTATAGAATGTGTTGAAGATGAGTATTATGTAAGGATTGAGCATAGTATGACTAAAAAGCATTATATTTCATTTATTGCAGCAGTATCTTCTGACAGGATGCAGATAGTAAAGCTGTATCCGGAGGGAAATGCAGAAGCAAGATTTAAGATAAATGTAATAAAAAAAATATATTTTTATTGTAACAGAAGCGGACTTTTTTATATAAATCCTGTCAGGGGAATTGATGATAAGCAAAGCGGTTATGATGATACAGCAGAACGTATGGCACTTGAAAATGCAGCGAAAATTGTATTTCGTTAGAATTGATAGAAGAAGGGATAGGCAGGAGTTTATTGACCGTATATTACATGATTGTTATTTGACTGTTATCCTACGTTTTGCGGCGGTCTTTTCAGGTGGTTTTGAGATATGGCAGAGACTGTATGTATAAAGTTTCCATAAAATTTCATCGGCTTGTGTTTTTTGAAATATAGCATGGGTGTGTATGCTGCATTAATAGAAT	49	42	1.0	13	Capsule Intestinal Profiling (Shalon et al. 2023)
CCCGCAGGGCCGGATGAGGGCAGACCT	CCCGCAGGGCCGGATGAGGGCAGACCTCATGCTATTTCCCATCTTCCCCCTTCGGCACATCCTCCGTGACCTTCAGATTCACCACCAGCTCATTGTCCTGCACCTCGAGCTTCTCTGTGAACAGACCCTCATGCTTGCCCAACAGTTCCAGCGCCTTCAGCCGATCCCGCGTGCCGGGCCGCCGCATCAGCACCACATCATGGCCCATATCGCCGTCATACTGATAATCTGCGTACTCAGTCTCCCCGCGCGCGATCTCGCTCAGCTTCTCTAATATCTGGCTCGCATTCATCACGGCCCCGGCGCTCGCCTCGGCCCGGGCCTTGTCTATCAGGTACTGGTATCGCATCCACACGTGCGGCTTCTTCAATTCCTCGCTCGCCTTCCGGTTCACGATCCGCGCCGCCGCCTTCGTGTTGTAGACCTGCCGGTAAGCCTCCCCCTGCTTCATCCCGCCGACAACCAGCTCCACGAACTTCTCCTGCTTATCCGTCAGGTTCCGCACCCGTTCTCACCTCCACCTCAATGTTACCCCACTTTTTTCTCGTTTTCCCCCCACGCTGTTGATAACTTTTCCGTCCGCCGCGAATGATGTACAAATCCTACAGTCAGGTGCCGCAATCTTTATGCACAATTCCATCTTGCAAACCGGACGTTATTAGCCTATAATAGAAGCATAGAAACCGGACGTTATTAGCCGATTTACAACACACACTAAGGAGCTTTATCATGAAAAAGAACACCAACGATTTGTCCGACGTTTTTCTGGGCAGCCAGTCCATC	178	160	0.988304	13	Capsule Intestinal Profiling (Shalon et al. 2023)
CCGATTTCGTCGAGGAACAGCGTGCCG	CCGATTTCGTCGAGGAACAGCGTGCCGCCGTCGGCCTGCCGGAACCGCCCTTCCCGGCGCTTGTCCGCGCCGGTGAACGCGCCCTTTTCGTGCCCGAAGAGTTCGGACTCCAGCAGCGACTCGGTGAGGGCCGCGCAGTTGACCGTCACGAAGGGCTTGTCCCGCCGCGCGCTGGCCTCCTGAATGGCGCGGGCCACCCGCTCCTTGCCCGTGCCGGACTCGCCGGTGATCAGCACGGTGGCTTCGGTGGGCGCGACCGTATTGACCATCTCCACAAGCTCGCGCATGCGCGGACTCCGCCCGAGAAGCCCCGAGGGGTTTTCGCGGATGTACTCGCGCAGTTCGCGGTTTTCCGCCGCCAGCCGCGTGTGATCGAGCGCCCGCTCCAGCGTGAGGTGCAGCAGATCGAAGTCGAGCGGCTTCTCCAGATAGTCGTACGCCCCGAGCCGCAGGGCCGCCACCGCCGTCTCCACGGACTGCCACGCGGTCATGACCAGCACGGGAATCGACGGGTTGTGATGCAGGATTTCCCGGATCGCGGAAATCCCGTCCATGCGGGCCATACGGACGTCCGAAAGCACCGCGTCGTAGGCGCGCTCCCGGACCTTCTCCACGGCGGTGTCCCCGTCGTCGGCCTCGTCCGTGGCGTATCCCCAGCCCCGCAGGATCGTCCGCAGCATCGCCCGGTGCGCGCCGTCGTCGTCCACAATAAGAATGGTAGGTGGTGTGCTCATGATGCCTCCCTGTGTCCCTCGCCCGTACCGGACAAGACGCCTCCGCATC	18	17	0.944444	13	Capsule Intestinal Profiling (Shalon et al. 2023)
CGATACACCCTCTTATTGGACGCTTAC	CGATACACCCTCTTATTGGACGCTTACCTTTTAACGACAGAAAAGCAGCAATACTATATAAAGCATTTCAAGGTAATCTAACTAAGCAATGGAGGAAAGAACACTCAGATATAAGTGCCATAGAATATTTAAGGAAAATAGAGAAAAGTGGAGAAGACTTTAGTAAGAAGGAGTTCAAATTTTGGGAGAGTAATGAATTGCCTAAAACTTGGGCTGAAAGCAAAATAGGTAACCTTTTGTATTTTGCGGGAAGGATAGGATGGAAAGGTTTAAAGGCTGATGAGTACACTGAAGAAGGTCCATTATTGTTATCTGTTTATAACTTAAATGATGGTGATGAAGTAAGTTACAATAGAGTATATCACATTACAACTGAGAGATACGAAGAAAGTCCTGAAATTATGGTTGAAATAGGAGATGTATTGCTTACAAAGGACGGCGCTGGAATAGGAAAATTGGGATATGTTAAAGAATTACCGCAAGAGGCAACTATTAATTCTTCTCTATTGTTGATAAGACCAGGAAACACCGCAATATCAAAGTATATATTCTATCTTCTTTCAGGTCCAGAATTACAAAGTATTGTTAAGGAAAGAATTACAGGAAGTGCAACACCACATTTATTCCAAAGGGATATTAAGGAATTTACAATTCCGATACCACCATTAGAGGAACAAGAGGAAATTGTAAGAATTTTAGATGATGCATTAGAGAAAGAAAAAATTGCCTATGAATCTGCTGAAAATGTTATTTCTCAGATAGAATTAATGAAAAAATCAATTC	99	92	0.989583	13	Capsule Intestinal Profiling (Shalon et al. 2023)
CGCATGTTCGAGTCCTGCCGCCGCAAC	CGCATGTTCGAGTCCTGCCGCCGCAACTAATATCGGGTAAGAAGTTGATTTTCAACATTCTTATCCGATTTTTCATTTAAATAAGGACGGAACCAGACGATAAAGGGAATGGAGAGGTCGCTATTTAAACCCATGAAAAAGCACTAAAAGACGAATCATTCGGCAATGTCAGCAATCTCAGATAAACATTACAGAAAGAACAAGTTATAAAACAAAAAATCCGGTTACTCCATTGGAATAACCGGATAGTATAAAACCATTTCATTTTTTCAATAGCTTCATTACTTTCTCAAAATAGCGCTGCGTTCTCTTGACGCTGTAATGGTTACCACCATTCCAAGCACGGATGGCCTGCTCAATACTATTCAGAGGATTGTAAACAGACTGCATCAACAGGAACATCTCCTTAGACTTAGAGATACTGTATCTATCAGACAACTTGTAACGCTTCTTACTATTCTTACGCTTCAAGATCTTATTGCATTCTGCTACCAAGATTGGAGTTATCTGCATCACGCCAACAGAATTACCACTCTTTGCTCTTGGATTTCCTTCACTCTCTACCTGAATTATCGCCTCCATCACTGGATTCCAATCAAACTCATTAGAGGAAACATTTTGTTTAGACATCGTTGCAGCCGATGCTGCGTCTACATTCAGCGTCAGCATGAGAATGCTGACCATCAACATTGTTATTCTCTTCATATTAATTATTTTATGGAAACTGAAAAGCTGAACTACAACATCAGTGATTTCGCGATGGCAACTTTTGAGAAAAAGAAC	15	14	0.823529	13	Capsule Intestinal Profiling (Shalon et al. 2023)
CGGCACGCTGTTCCTCGACGAAATCGG	CGGCACGCTGTTCCTCGACGAAATCGGGGACATGCCGCTGGCGCTCCAGGCGAAGATCCTGCGCTGCATCCAGGAGAAGGCCATTGAGCCCGTCGGCTCCAACACCACGCAAAAGGTCGACGTGCGCATCATCGCCGCGACCAACCAAAACCTCGTCGAAGCCATTGAAAAAGGGAAGTTCCGCCGCGATCTGTATTACCGGCTCAACGTCTACCCGATCATCATGCCGTCGCTCAGGGAACGCAAGGAAGACATCCCCCTCCTCGCCGAGCACTTCGCCCTCCGCGCCGCCGGGGAGATGGGCAAAGTCCCGGTGACGTTCACGGAGGCGGCCCTTGAGATCCTCAAGAACCATACGTGGCCGGGCAACATCCGCGAACTGGAGAACTGCATCGAGCGGCTCACGATCATCGCCTCCGGCACCGCCATCACCCCGGAACGGCTGGCCTCCTGCGCCGTGCCCGGCGGCGGGGACGCAAGCCGCCCCTCCGCGCCCGGCTCCGCCTTCCCGCTCGATCTCGATCGGCAGCTCGCGGAAACGGAACGCGACCTCATCCTGCGGGCGCTCGAAGAAACCGGGGGCGTGCAAGTCAAGGCGGCGGAACTGCTTAACATTTCAGAGCGGAGCATGTGGCACCGCATCAAAAAGCTCGGCATCAACATCATCAATAAAAAGGAAATGATATGACGCCCTTTCCGAACGGAACCGGCCCCGCCAACGCGGACACGGGCCCACCCGCTCCCCATGCCGCCGCTGGTACCGGGGGCACCAGCGCCATCGGC	165	153	0.993631	13	Capsule Intestinal Profiling (Shalon et al. 2023)
CGGCACGCTGTTCCTCGACGAAATCGG	CGGCACGCTGTTCCTCGACGAAATCGGGGAACTGCCCCTGCTGCTTCAGGCTAAGCTCCTGCGCGCGCTGCAACAGGGCGAAGTGCAGCGGGTCGGCAGCGACACGCCCATCATCGTGGACGTGCGGGTCATCGCCGCGACCAACCGAAACCTCCGCGAAGAGGTCGGTGAGGGGCGATTCCGGGAGGACCTGTATTACCGGCTCAACGTCATCGGCGTGGAGGTGCCGCCCCTGCGCGAGCGGCGGGAGGACATCCCCGTGCTCGCCACGGCGTTTCTCGAACGTTTCGCGCTCGCCAACCGCAAGGAAATCAAGGGATTCACCCCGCAGGCGATGGACGCGCTGCTCAAGTACGGCTGGCCCGGCAATGTGCGCGAGCTGGAAAACGCCGTGGAGCGGGCCGCGATCCTGTGCCTCGGGGAATACGTTTCCGAACGGGAACTTCCGCTGGCCGTTTCCGCCGCGCTCAAGAACGGCGAACCCGTGCCCGACGTCGCGGACGCCGGGAACACGGGCGGCGAGGCCTCCGGCATGACGCTGGACGAGCTGGAGCGGGCCGCCATCCTGCGCACGCTTCAGGAAACGGGCGATAATAAAAGCGAAGCCGCGCGCAGGCTCGGCATCACGCGCGCGACGCTTCATAACAAATTGCGCCGGTATGATATGGAGTAGTTGACAGAAATAAGAATGAATACTATTAAAGAAGCAACGCAAGCAATACTCTCTCGCAAAGGTGGAGTAGCCATGAATACAACGCTTCTTTCTTCTCGGAATCCCTCGCT	93	89	0.957895	13	Capsule Intestinal Profiling (Shalon et al. 2023)
CTAGAGCGTGTTTGAAAAAGGCTTTCT	CTAGAGCGTGTTTGAAAAAGGCTTTCTGCAAGATGTGCGTCACAATTTGCGGGAATGATTTTTCAAACACGTTCTAGGATCGTTTTCTTCTCCTATTTACAGTCACAGATACATTTTCTTCACAGTATCCCTGCAAATGTGTATCTGTGCTCCAAATCATAATTCTTCCAATTCCTGGCACAGTATCTCTATACTGTTCATATGCATGAATAATAGACATATCTCCTATGCCTATTTCACGGATTGCATTTTCTTCGATATGATCAGCTAAATATAATAATCCTTCTTTATCCAGTTCTACTCCATATAATTGCCATGGTGCTTCACCTTCTGCTGTTTTCCGAAGATACTCTCCAAATTTTTGAGCAATTGTTCGTCTTATATTCCCACTATCTATATGAGCTATATGATTGCCAGTTTCTATTATAGTTGCTATTGGCAAAATTAATACTTCTTTAGCTTCTATTACTTGCTTAAATTCCTCCTGTACACTTTCTGCAGCATTACATTTCCCCGGAATTTTCAACATATTTGCCATAACAGAGGTATCTATAAACCTTACATTCATCTGTTACACCCCCAGCCATGAATAGTCTTTTGTTTGTTTTGACTGTTTCAGTGAATCAAGTAAGCTTTCATCAATCATCGCATCTCCCAGCCCACCTGCTGCCAACATTGCTGCAAAATTTTCAATATCCATAAATGCTTTAATTTTACTTGTACCTCTGTCTTTCTCTCTATAAACAACAGACACTCCCATTAATTCATCCTTTTTATATGCAT	13	12	1.0	13	Capsule Intestinal Profiling (Shalon et al. 2023)
CTAGAGCGTGTTTGAAAAATCATTCCC	CTAGAGCGTGTTTGAAAAATCATTCCCGCAAAGTGGGGCGTACATCTTGCAGAAAGCCTTTTTCAAACATGCTCTAGTGTCTCGGATGTGCTTTCATGTACACATCTCTCATCCTGTTAATGTTCATGCTGAGGTAAACCTGTGTGGTGGAAATATCGGAGTGGCCAAGCATTTCCTGGACGCTTCTGATGTCCGCACCGTTCTGGAGCATATGTACGGCGAAGGAATGCCGCAGGGTGTGGGGTGTAATGTCTCTGTGGATTCCAGCTTCTTCTGCATAGCCCTTAAGCATTTTCCAGAAACCCTGGCGGCTCATGGCCTTGCCGGAGCAGTTGGTAAATAAAGCATTCTCGTTGTCATCCTTCACAAATACATCCCGTCCCTTGTCCAGGTACAGATCAAGGGCTTCCTTGCTCACATTGCCGACGGGGATAATGCGCTCTTTATTCTCCTGACATACTACATAGCCCATCTGAAGATTCACATCGCTCACTTCCAGATGGATCAGTTCGCTGACGCGCATGCCTGTGGCATAAAGAAGCTCCAGCATTGCCTTGTCACGAATGCCTTTTGGCGTAGTCAGGTCTGGCTGCTTCAGGAGATTGTCTACCTCCTGGATGCTGAGAATCTCAGGAAGCTTCTTCTCCACCTTGGGAGATTTCAGATTGTCTGCAGGGTTCTCATCGATTCTTCGCAGGGCGAACATATGCTGGAAAAACGCACGCATGGAAGCAACGCTTCTGGAAATAGTGGAGGACGCGAAATTTTCTTTCTCCATATAAT	18	18	1.0	13	Capsule Intestinal Profiling (Shalon et al. 2023)
CTGTTGCGTTGACCAATTGAATCTACA	CTGTTGCGTTGACCAATTGAATCTACAGTTGCTTTGCTGATATCCAGCCGATGACCGACGAATTTGGCTGGTCGCGTCGTAATGCGTTTATTCAGCCGCAGGTGGACGCGGTGATGTTGGAAGGGTTGTCGCGTTTTCCCAACGTGCGCTGCCTGTTCTCCCGCGAGCTGGAGGCCTTCAGCCAACAAAACGGCGAAGTGACGCTAAATCTGAAAGCGCCAGACGGTCAACGTGAAACGGTGAAGGCTCAGTGGCTGGTGGCCTGCGACGGCGGCGGCAGCAACGTCAGACGTTCTCTGAACGTGCCGTTTGAAGGTAAAACCGCGCCGAATCAGTGGATTGTGGTGGATATCGCCAACGATCCGCTCAGCACGCCGCATGTGTATTTATGCTGCGATCCGGTGCGCCCGTATGTCTCTGCCGCGCTGCCGCACGCGGTGCGCCGTTTTGAGTTTATGGTTATGCCGGGGGAAACCGAAGCGCAGCTTAGCGAGCCGCAGAATATGCGCCAGTTACTGAGCAAAGTGCTGCCGAACCCGGACAACGTCGAGCTGATCCGCCAGCGCGTGTATACCCATAATGCTCGTCTGGCCGAACGTTTTCGTATTGACCGCGTGCTGCTGGCGGGCGATGCGGCGCACATTATGCCGGTCTGGCAGGGTCAGGGATACAACAGCGGCATGCGCGATGCTTTCAACCTGGCATGGAAACTGGCGCTGGTGATTAACGGTAAAGCCGACGATGCGCTGTTGGATACCTACCAGCAGGAACGCCGCGACCACG	75	72	0.973684	13	Capsule Intestinal Profiling (Shalon et al. 2023)
CTGTTGCGTTGACCAATTGAATCTACA	CTGTTGCGTTGACCAATTGAATCTACAAGTGGTTTTCTGATCTCGGGGTTCTCCGTTGGTGCCGTGATTGCGGCTCAGGTCTACAGCCTGGTGGTGCCGGTCTGGGGCTGGCGCGCGCTGTTCTTCATTGGCATTCTGCCGATTATTTTTGCCCTCTGGCTACGCAAAAACATACCGGAAGCAGAGGACTGGAAAGAGAAGCATGAAGGCAAAGCGCCGGTACGCACGATGGTCGATATTCTTTATCGGGGTGAACATCGCGTCGTCAACATTCTGATGACGATAGCGGCGGCGACCGCACTGTGGTTCTGTTTTGCCGGGAACTTGCAAAATGCGGCGATTGTCGCGGTACTGGGTTTGCTGTGCGCGGTGATCTTTATCAGCTTCATGGTACAAAGTAGCGGCAAGCGCTGGCCGACGGGCGTGATGCTCATGATTGTCGTCCTGTTTGCTTTCCTCTACTCGTGGCCGATTCAGGCGCTGTTGCCCACCTATCTGAAAACGGAACTGGCATACGATCCTTCCACCGTGGCGCGCGTACTCTTCTTTAGCGGCTTTGGTGCTGCGGTCGGCTGCTGCGTCGGCGGCTTCCTTGGTGACTGGCTGGGGACCCGCAAAGCTTATGTTTACAGTCTGTTGGCCTCACAATTGCTGATCATTCCGGTGTTTGCCATCGGCGGTACCAATGTCTGGGTACTTGGTTTACTTCTGTTTTTCCAGCAGATGCTGGGGCAAGGGATCTCCGGAATCTTACCGAAACTGATTGGCGGTTATTTCGATACC	15	14	0.007025	13	Capsule Intestinal Profiling (Shalon et al. 2023)
CTTGCAGAAAGCCTTTTTCAAACACGC	CTTGCAGAAAGCCTTTTTCAAACACGCTCTAGTGTATATGTGGATGACATTTTCCATGGGTTACAAGATTATGAAAACAAAATGATACGAATTGAATATTGGCAATAAAAAGATTATTTATCGCAAAACCGTAGATGGTCTTTTGGTGTATCTTTTTTTTGGAGAAAAAGCAATGCGAAGTCAGTGACGTGCTCGTATTGAACAAGAACGGAGAAATCAGCGCTACTATGTAGACGAAAACTATCCACAGTAGCTGGCCGGATTCATTCGTATCAACACATTCGGAGCACTGATTACTATGGAAACTGAGAATTATCAGATTAACAGAAAAAAAGGAAACTGGATTGCAACAGACACCATCATCATTGACGGGAAACAATTTTATCTGATGGAGCATCAAGTATACCGGGATTAAGCTCAGGGCGTTATCCTGGACGCCTATGGAAAAATGGTTGTCGAAGAATGCGAGAAATTCGACGAAAAGACAAAATAAAAAATCCATGATTACATCCAACAGCAGGTACCGCTAAATCCAGTCGAAAAGCTAAAACAGGATGGTAAAATCCGTCTGGAACATTACCAGAAGTTTTACCAGAACGGCACTTATGAACGGAGCAGATTGCTATTGCTCGCCGGTCCGGAAAGCCAATACCCAAATTACCTGGATTAGGAAATGGAAAGAAGGCGGGGGTAGAATATGCGAAGGTTAAAATGTGAAAAAGAAAAGATTATTCTGACCAATGAAGATGATGGATTCTATGATGTGTATACCTTCAATCAGAG	43	40	0.097619	13	Capsule Intestinal Profiling (Shalon et al. 2023)
CTTGCAGAAAGCCTTTTTCAAACACGC	CTTGCAGAAAGCCTTTTTCAAACACGCTCTAGAGAGACTTATATGAAACGGTCTCTCTTATTTTCTGACACTCTTTCTGTATTCGACCGCGGTCATCTGGCAGTGCTTTCGAAAGCTCTGTGCCAGGTAGCTCTGGGAGGAAAATCCGGCCAGGTGGGCGATGGTGGAAATATCGTAGTCCGTATTTTCCAGAAGATCCTTGCACACTTCAATGCGCCTGCGGTTCAGGTAGTTAATAGGCGAGATGCCGTAATACCTGGTGAATTCGTGGCTGAGATAGTATTTGTTCAGATGGGTCAGTTTTGCCAGGGTGTCCAGGGTAATCTCCTGACTGTAGCTGGCGTCCAGATAGCGCTTGACCTGGGCGCACTCCCTGCTTGGATGAAGGGAGGGAACCAGCTGGAATCCGGATACGGTAATCCGCCGCAGCTGCATAATGAGAATAGCCAGGGTATGGCGGCAGATTTCCTCATAGCCTGGATTTTTCTGGTCCAGCTCTGTGAAAAGGGAGTGGAAATAAAACTGCAGGTCCGTCTTTTTCTTCCGGCAGTTAAAAATCTGGAACTCTTTCTGATCGTGAAAAGAGAAACTGATCCCGTCCACGCCTACTGTGAAATAGGAAAGGGGCGCTGCGTTTCTGGAAGTTTCCGTGTGCTGGATGTGGGGATTCACAATGATCAGGTCATCTTTGGAGATGGTGAAGGTTTCGTCCTCGATCACAAATTCCCCGCTTCCTTCCAGCACATAGAACAATTCTGTAAAGGCGTGGGTGTGGGGAATGCT	23	22	1.0	13	Capsule Intestinal Profiling (Shalon et al. 2023)
GAAAAGCCTTTTTCAAACACGCTCTAG	GAAAAGCCTTTTTCAAACACGCTCTAGCTCAGATGGTTGAAACTGGATTGAAATTTTTGTCATTAGCTGGGGGATTATGAGTCTTTTGAGAGCACAAAATACAAGGAGATTGCTTCGGCAGTCTCTTTTTTTTGAATGATAAGCTTCTGATTCTTGATATTTTACTACATGATACTATAAAGAAAAAATATGTATTTATTATTTTCCATACTATAAAATAGCATTGGCAAACTTTATGGAAAATCATATAATAAAAAAAACGTACGATATTTCGTACGGAAAATGTGAGGTGGCAAATATGTTGGTTGTAAAAAGTATGGATCTGCGGGACAATTTTAAATCATTGTGCGATAGGGTGTTTCGTGGAGAAACATTGATTGTGTCGCGCCCCAAAAATGAAAATATTGTGATGATGTCTGAGAAGGAATACAATGAAATCATAAAGGCAAAAAACAATGCAGAATATTTGTCTATGCTCGAAAAATCCATGAATGAAGCTAAGGATGGTGGCTTTGTAATGAAAACAATGGAAGAATTAGAGGACTTTGAATGAACATTGTATTTACTGAAACTGCCTGGGAACAATATATCCATTGACAGACCGAAGATAAGAAAATGATCAAGCGGATCAATCAGCTGATCAAAAGTATCTAGCGGGATGGTTTACTGGATGGATTGGGAAAGCCAGAACCGCTCAAGCGCATTAAGGCTTGTAGTAGACGGATTAACGATGAACACCGTCTTGTATACAATTTCGGCACACATCAAAACTTAATTATTTTT	28	24	1.0	13	Capsule Intestinal Profiling (Shalon et al. 2023)
GAGCCGTGGAGAAATCTGCGGCTCTTA	GAGCCGTGGAGAAATCTGCGGCTCTTATTTTTATTCACTCATAAATCAATTTGGAGGTTGAACATTATGGATGAAGTTAAATTTGCATGTGGTTCTGTACCTGTTAGGGTGGCAGCGAAAGTGTACGGGCGTGATTCTTCGTGGGTTCGTGCAGGCATCATCGCTGGTTGGTTGCCGATCGGTGAGGCGACGCGGAATGGTGTCAGGATCACGGATATCAAGCAGATGGACTCAAAGTATGGGAGGATCAGCTACTACATTTCCCCGAAGCTGCTGTATGAGCATACGGGGTATATGTGGGACGGCAAGAAGTAAGCGGTAAATAAAAAGGCCTCACATTCGTTGCTTGAGCGAGTGTGAGGTCTGATTTTTATGGTTTGGTGACACGAAAATTTCTTGGTGCTTTATGAGATGATTGGTCTCGAAATTATATTTTGGAGGTATGAACTATGAAAGACGAAACTAAAAGACTGATCGGACTGCTGTGGGCCAGCAAAGGGCATATGATTGTTGGCGGTGTGGTAGGCATTGCAGGAATTGCATTTGCAATGCGCGGAGCATACTGGGAAGGAGCACATGCTATGCTTGCTGGCTTGGGCAGAATTGATCCGGAGAAAACTAAGGAAATAGTTGCCGAAATGGAGTGTAAAGACTAACCCGACAACGGAGGCGTGGAGAAATCTGCGTCTCTTATTTATTTAACCAACGAGATACTGTGGATGGGGAAACTTGCAAGAGCGAAGCTATATCAATGCCCTTAACGCCGTTCTTGGCTAAGTCTCT	312	286	0.970492	13	Capsule Intestinal Profiling (Shalon et al. 2023)
GATACCTCTAAAGTAGACAGATTAAAT	GATACCTCTAAAGTAGACAGATTAAATATAAAAATCTGTTACTTTGGAGGTATTTTTCATGCCAAAATCAAAACATTCACCTGAGTTTAGAGCTAAAGTATCGCAGGAATATCTGGATGGTATAGGTTCTATTCAGTTCCTTGCTGATAAATACAGTATAGGATATTCAACACTAAAAGGATGGATTAATGAATATCAAATTCATGGGATAGCTGCATTTTGTCATCCATCGAATAGAAATAGAACTTATTCAAAGGAGTTTAAACTCCGATGCGTAGAAGCAGTTCTAAATGGAGAAGGGACTGTTGACGATATCATCGCTAAATATGCAATATCTAGTCGTTCTGTTTTGCGAAGTTGGATTAAGGTGTATAATGCCAATAGAGAGTTCAAGGATTATAATCCAAAACGGGAGGTCTATATGGCAGAGGCACGAAGAAAAACAACACTTGAGGAACGAAAAGAAATCGTTAATTATTGCATCAACCATAATCGTGACTATAAGAATACAGCTACAAAATTCAATGTTTCTTACGGTCAGGTCTATTCTTGGGTAAAGAAATATGATAGTGATGGGGAATCCGGATTAACTGACAGACGCGGTCAACGTAAAACAGATGATGAAGTAGATGAATTAGAACGTTTGAGACGTGAAAACTTACGACTAAAGCGTCAGCTGGAAGAAAAGGATATGGTTGTTGAATTGTTAAAAAAAGTGAAAGACTTCGAAAGGATGTGAGGCTGGGTAAGGTTCGTCATGAATCAAAATATCTTGCGATAGAA	476	446	0.976496	13	Capsule Intestinal Profiling (Shalon et al. 2023)
GATGTAATATGTAGAGGGTGGTTTCTA	GATGTAATATGTAGAGGGTGGTTTCTACCGCCTAATACTATTACATGACTGGCGGCTCATTTGTGGTGAATTGGTCTGGCAGTTGTGGGAAAGGAAAAAAATCCGCATAACTGCTGACATTTTAGCACGAAGGGAGCATGAAAATGAAGTCTATTTTTGAAGAAATGGGCGGCACATATACGAAGGTTGGCGATTACTATATCCCCGACCTTGCGCTGCCGGAGACCGAGGAATATCAGATCGGTAAGTATGGCCGTATGCGCCGCCGCTACTTGAAAGAGCATCGTCCCGTCCTTTATGCACACTACCTAACAAGCTGCACCCTGCATGAACATCTTGCAGAGATAGACAAATCCTGCAATCAGCGTATGGAGATCATGTGCGAAGCTATGGCACGACTGGAAGGTGTGACCGAGGCACTTAAAGCTACCGATCAAATGGAATGGGTACGGCGCATGAACAACATTCATAACCGTGCAGAGGAAATTGTTCTGACGGAGCTTGTATATTGCTAAACACATGTTAGCCCCGCATCAGCATGAATGAACGCTGGTGTGGGGCTAATTCTGTATCACTTAGCTCTTTATATTCCAGTAGCCTTTTCGGTCAGACCCGATGCGCTCGATGATTCCTTTTTCCTTCAGCTCCTTCAGACGCTGAGAAACTGTTTTTCTGCTGATAGATAGCTTATCTGCTATGGTGGTAGATGTGTATGCAGGATCTTCGGAAATCAGGGCCAGAATTTGCATGGATTTTTCATCCAAGGTTTCTGTTACCTTTTCT	857	786	0.98549	13	Capsule Intestinal Profiling (Shalon et al. 2023)
GATGTTTTTTCAGTTCCTTGATTTCTT	GATGTTTTTTCAGTTCCTTGATTTCTTTACGGACATTGCTCTCAGACTTCATGTTGGCATAGCGCGTAATATTCTGGATGTCACCTACAACACCATCATGTTCTGCCATTGCAATAGCAAGATAGACATTCACAGCGCTATTTTTTACTTCTTTCATTGCTTCAAATAGCTGGTTTGGAATTTTGATTTCAGTAGCACGCCGAACTTTGAGATAGTCTTTAAGGTCGATAAAACCGTGCTGCGCAGCGAGTTTGCGGATGCTGTACTTTCCGCTTCCCGGCCAGAGATTGGAGAACTCAGCATCATAGTTTTCGAGAGACGGCTCGCAAGCCTTTTCATTCCAGATTTTGAGGATGTCACGGGTCTGGGTTGCGGTGATGCCAAGATAGACCGTCAGAAAGTTAATCAGGAAAGCCATCGTGTCGTGACGGTAGCCCTGCGGAGTAAAGGTGAGCATCTTCTTGATGGCAGTAGGGAAATCCTTTGCTTTCACTGCCTCAAACAGCCCTGCCGGGTATTCAGGCATCACTCTATTCCCTGCATCAATCGGTTGAGGCTTAGTGTCCGCCGCACTCTGTTCGTTCTGAGGCAAGCTCTTCACTTCATCACGGATAGACAATGCTGCGATGTACTCATCCATGTCCTTCGTGGGGATGCTTTCCAAAGCGTCAATCAGATTCTTGAGCGACACGCGTTTGTCACTGAATTTGACAACATGGCACATCGGCGGGTTCTCGCGCTCTTCCGGGTACTTGGTACGCTTTTCAAAGCACTTGGCATTGA	83	77	1.0	13	Capsule Intestinal Profiling (Shalon et al. 2023)
GCAGATTGCGGGAATGATTTTTCAAAC	GCAGATTGCGGGAATGATTTTTCAAACAGACTCTAGTTCAGTCTGTAGACGTCTGCGCTTTGCAGTCCGAATGCAAGAGCTTCGGAGTGGCTGCCGCAGTAGATGTCAACGTGGCCGTAAGGGGTTCCAAGATCCTCTACGGTGTATACAGTTCCGTTGATCAGAAGCTGGGTTCCGAATGGTACGCCTGCCATGGCAACGGTTCTGCCTGCTGTAGGAACGGTTCCGCTGGCGGTAAGGTTTCCGGCGGTTCCGCAGCACTGTGCACAGTTGCAGTATGCGGTCAGAGTAAAGTTGCCAAGATAGGTTCCCTGAGAGGAAGAGCTGCTTCCGCTCTCGGATATACTTTCGGAATTATCTGTACTATCGGAAGACGCTGTGTAAGAGTCGTCAGAGGAATCCTCATAATCGCTGTAGGAATCATCGGATTCTGTGTAGTCACTGTCGGATTCACTGTAATCGCTATAGCCGTTATCTGCCTCACTGTAATCTTCCTCAGAAGACTCAGACTGACTGTTATCCTCTGCACTATCGTAATTTTCCTCAGAAGCACTTTCTGCCTGTACAGCAGCCGCTGCTGCCGCTTCCTCTGCCGCACGCTCCGCCTCAGCAGCCTGCATCAGACTGTAGATGCTGCTGTCTGCACTGCTGATCTGTGCGTTCAGAGCACTAATTTCGTCCTGGCTGGCACTGATCTGATAAATGTAGGACTGGATATTGTCGTTTGTATTAGCAGTGAGTACCAGAACCTCCTGCTGCTTGGCGGATTTCTCCGCAAGAAGG	27	13	0.857143	13	Capsule Intestinal Profiling (Shalon et al. 2023)
GCGGGATAGCTCAGCTGGTTAGAGCGT	GCGGGATAGCTCAGCTGGTTAGAGCGTCGGATTCATAATCCGGAGGTCGAGGGATCGTGGCCCCCTCCCGCTACTTAATGAGACACTAACTTTTTAGTTAGTGTCTTTTTTATGCGCCAAACTTTTCCACACTTTTCCACTTTTTTGTGCATAAGTCTTGATAAAGTTATCCAGGATATTGTGGATAATTGTGGAAAACTATCTTAATAGCTTGATTATCAGTGGTTATGTTGTATGGAAAACTTCGTTGATAATGTGAGCTGTTTAAGTTCTTCACATTTTTTATCCATGGGTTTCTTGCATTTTCCAAAATAAAATCGTAAATTTGTCCCCCAACTAAAAATTATGGGTCTTTATGAAGCAGCAAGTATATAACTTAAAAGAGTTTGCCGTTCGACACCATCTTGAAAGCATATTCGGGGCTTATGCCGCACATATCTATATCGACGATTTATGCGAGAATGAATTCAAAGAAATGGCTCTAGAGCGCACTCTGTTTACCAAACTGGTATTGGTGACCAGGGGAAACATCCAAATGAAGGTTCTTCTGCAGGGTGCTGAAACCGATGTACCTGAGAGGATGTTGATACCTAGCGAATTGCTAGTTATCTCACCTAAGCATGTCGTTGCCTTTTCTAACATGTCGGCAGATTTCGAGGCGGAAGCTATTCTGGTGGATGAGGAAATCTCTGCCGATGTGGTTTATCGACTCTCGGCAGACAAGCAGAAGTCAGCGCTTGACATCATCCACATGATTCGCGACATCGTGTGCCATCAGCACAT	40	39	1.0	13	Capsule Intestinal Profiling (Shalon et al. 2023)
GGAATGATTTTTCAAACACGCTCTAGT	GGAATGATTTTTCAAACACGCTCTAGTATAGCCTGCCACTATATCTGCAAATGGTTAGACAGGAATAAATAACAGCAACCAGCCTCGGTTCGTGTACCGTAAAAGCACACAAAGAAAGCCCTCGGTATTGCAGTACCGGGGGCTTTCGCCTGTATTAGACATTTATCGAGAAATCTTCTGTCACTCGAAAGAGATAAATTTTGTTCCCTTGAATGACAGTGTCCCTTTCGTTTCTTCCAATAACGTATTGTATATTGAATGATCGACAATAAATTCTTTCCTTTCACCGTCCTCGATTTCAAAAGACACATAGTATGTAGTATTCATCACCACAGTATAACCATGTGCCCCAGACAGATCTCCGGCATTTGGCTGATTTCGTTTGATGATATCCGTTCTCTTTCCCGCAACCTTTGCGGGAACGCTAAGCAAAGGAGCTTTCTTATTGTCATTTATTTCTTTCATACTTTTAAAGAAGGCCAATATGATAACTGCAATTGCAGCAATAATCAGAATGGGAACAATCAGATCCATTGTGTCATACATTCGATTCACCTCCAGCCTGAAGTCAGCATCGCATTTCAAATTATTTTTAACTACCGGAGAGACCATCATCCAATATGACCGTCTAACCCCAATGTCATGCTGTAAATCTACATTTCTCTTTAGAGTCAAAGGATATTCGCAATCCGCTTCGCTACTTGCTCATAACCGAATAGCTGCTGCGTAGCTTATCAGAAGGGGCTTGCACCCCTCCTGATACAAGCAAGTCCCCACTCACTG	323	297	0.897059	13	Capsule Intestinal Profiling (Shalon et al. 2023)
GGAATGATTTTTCAGACACGCTCTAGC	GGAATGATTTTTCAGACACGCTCTAGCTTATCACAGAAAAATCCCCACTGTTTTTCGATGTAATATTCATTTTAATCTTACAGTCAGCCATCGGCTCATGATTTACATCCAGTTGATAGTCAATCAAGATGTCGATGTTATCCTCTGACACGTTGATTTTCATATTTTTCGTATTAACTCCTACCAGCATCTGCCCGTATGGCGTGCGGTAAAATGTCTCATTCTTCTTATTTCTTTCAAAGACCATATGGGAATTTGACAGACCGCTTTTCATAATTTCCACACAGTCTGTCCCTGTAATCTTAATCCGGTTTTTGATCACTTCAGTTGTTCCCTCTACAGCCTCATCATAGACAATATAATGCTTCTGATTGCGGAAATAATAGTTCGCCGGTGTGATCACCTCGATTGCTTCTGCCTCTTCTGTTTCTATTTCTGCTACCTCCGCAAGCTCATCATGCATTCCGGAAATACTTACAAGTACGTCTTTTGTCATAACTCTACCTTTACTTTGGATTCTTTTTATCCATTCTGATTCTCTTTCTGCTCCTGCCAGTCTGCATACAGAAAATGTTATGTTCCGTATTCAGACATGCTTTGGAATATTCATTAATATTCCTCAATATTCACAACATTTGTAGTCGGCACGTCAAACGGCATAACTGTATTGGCAAATCTGCGGAACTTCTCTGCAGCATCACTCACATAAAATGAATAGGTGCTGTGCTGTCCACTCTTTCCGTCATTTGCCATTCCCATCTCTTCCAGCAGACGCTTCAGATC	31	30	0.967742	13	Capsule Intestinal Profiling (Shalon et al. 2023)
GGAATGATTTTTCAGACACGCTCTAGC	GGAATGATTTTTCAGACACGCTCTAGCCAGAAGCGACATTATTTATAAATGTGATTGATTTCACATTTTCAAGTATAACAAAATGGCGGAACTGTCAACATCGATTCTTGTGACAATCCCGCCTTGCTATGTGACATTTTTGTAAGATTAAGATGATATTTACTCTGCCCGGAATGGATAAGATTCTAAATCAATCGTAAAACTGCTTCCTTCTCCCGGCACAGATTCTACAGACAGCTTATGTCCCATCTTATCCGCTGCCATCTTACAAAGATACAGACCGATTCCAGTTGATTTTCGGTCCAGCCTTCCATTTTTTCCTGTATAGCCTTTTTCAAAAATTCTCGGCAGATCTTCCGCTGCAATTCCGATTCCCGTATCACTGACTGTAAGCTGTTTCTTTTCATTTACCTCTATGGTAACACTTCCCTTTACCGTATATTTCACCGCATTGGATAAAATCTGTTCCAGAATAAAAGACAGCCATTTCTCATCCGTCAGGACAATTTCTTCCGTCCCCACATAAACCAGACGAATTTTTTTCCGGATAAACTGACCTGCATACTTTCGCACTGCTTTCCTTATAATCTCATCCAGTGGATACTGCGCGATCACCAGATCCTTCATTCCTTCTCCCAGACGAACGTAACTAAGCGCCATCTCTGCATACTGCTCCACACGGAACAACTCCGCTTTCAACTGCTGGTTCTGCTCTGTATCTTCCTGCTGAAGCAGAAGACTCATCACAGCGATCGGAGCTTTGATCTGATGCACCCAGGCAGC	57	55	0.965517	13	Capsule Intestinal Profiling (Shalon et al. 2023)
GGAATGATTTTTCAGACACGCTCTAGC	GGAATGATTTTTCAGACACGCTCTAGCTTAGTATAACCGATTATTTTATAAAAAACAATCGCTTTTTAAATAAAAACCTGTTTTTTTATTATGAACAATTATCACTGTTCATAACCTGCCATGATAAATACGCAACTACACCTCAATACGTTACAGATAGTTACATCTTTTTCAGACACTTTCTAAAACAGGTTTTATTTAATCAATATTTACCTGAAAACTTCACGGAACTTTTCTTCCGCATACTCCGCAACTGCGCGTTCCAGCTGCTCATACTTTTTCAATAACTCATTTCCCCGAGAGCTCACTCTTGCTGTTCCACCGTTCTTTCCACCCGGGCAGCGCTCTACTACCGTATAGCCAAGCTCTTTCTCTGCCTGATGGATCAGACTCCATCCTTTGCTGTACGAAATACCTGTCCTCAGACATGCTTCTCTCACCGAACCAAGGGAATCAATCTGGCGAATCAGTGTCACGATCCCCGGGCCGAAAAACGGCAAATCCTTTTCCAGCTGAACTTTTACTTTTGGATGGATTGTTCTGTGCTGTTCCTTGTGTTCATAAATTCTCTCGAATTCTTCCTTCTTTGCTGTGTAGACTGCGACTCCTGCATCTTCTACAGTTAAAAGATTCACCGGAATTTTCTGAACACGGAACGCTTCTTTCAAACCACCCTCACCCTGATAGGACGCAAGCTGATCTGTCAGCCTGCTGTCAATCAGAATCGGATGACCTTTTCTCCCCTCCCATACGGGAATAATAATCCCTGGTTCCTTTTCTATC	22	21	1.0	13	Capsule Intestinal Profiling (Shalon et al. 2023)
GGCGTATAGGTCATTTCGGGTGCTAAA	GGCGTATAGGTCATTTCGGGTGCTAAAATCGTTGTAATACTGGTGTCTGTCAGTATGATATGACCATTCAAAACTTTTGAACACATATTTGATGCGAGCGCTTTCGCTCTATAGGTCAAAACGGGTGCTGAAAATGGCACCCGTTTTTGGTGGATTCATCTGTATTTTGTTATTTTGCATTGCGGCTTAAAGCGTAACGGAGCTCTGCTGGGGAGCACCTCCGCCAGGAATAAAGCCGTCCAATATGCATAATGCGATTCAGGAGATGGCCTTAGCGGTTGTCTCCTTTTTCATTATGCAATTTGGCATATGCCAAGAAAAACCCGTTCATCATCCGCTTGCGGTTTTCCTCAATCATTCCCGGATGATTCCGCAAGGCTTTCTTCATGTCGGTGAATGTGCCTTCGATCATATTGTTTGTGTTGGGCATACCTCTGACTTTCTCGTATGTAAACAAAAAAGGAAGGTAGGTCGATATGCTGACCATGGCAGATCTGAGCCGTTGATGGGTATATATCGTGCGTCCGGTAATCTCGTTGACCGTCTTTTCTTTCAGGAAGTCATGCCATTTCCTCTTCCATTTCTCAAATGCACTGACGAATGCACTTTCATTCATGTCTTTTAGACGGTATGCAAGATCCAATAACTCCTTTCCTGCCTCAAGTTGCGGATTCTTGGTCAGTTTTCTTCTTATTATCGCCACCATGTGGAACTGGCACATCTGTATTCTGTATTCCGAAAGGACGGTAAACAGCTTTTGAAAACCATCAATGACAATCCCCT	240	228	0.987234	13	Capsule Intestinal Profiling (Shalon et al. 2023)
GGCTACATACGGCGGTCAGTTTACGCT	GGCTACATACGGCGGTCAGTTTACGCTTACCATGTATCTGGCGAGTGAAGCTTTATGTCGTGTTCTGGCGTGTCCTGTGTTAGTTAGAACACGCCATCGATGGTCAGCAGGTTCATATTGCACCAGAGCGGATACAGCGTGGTGTTATGTCAGGGCTGCGCTGTTTACGTGAACACGTGGCGTACGGCCCCGCTTCCTGGCCCTGCTGGGCATGGATCACGGCGCGACAAAGGGGCGACTACCTGGCAGCATGTGTCCAGCCGGTTCACAATCTGGTGAAGGTTCCTTACGCTCATGGGCCATACTGATAATTCACCAGGCCATCATTTCCAGAGGAAGACGCCGTTTGCGTAGCGTGACAGTGTCGGACTCTTCAGGGCTGTGGGTAATCAGTTCCGGGGCAAGATAGTCGCAGAGGGTTACGCAGAGAATAGTAACTGGACACTGGATCGATCAACCGATCCTTAACTGAGCGGCATGACAGCTTTCTGATGGTTTTTTTTTGATAATCTTCACATTGTGCTTCTTTTCTGTTGGATAATCTTTGTACTTGATGGTGTACTAGGTATCCCATTATGCAGTTAAGTGAAGGTGATTAAAAATGCAATGTGAATTTAAAGGGGTCATATCAGCATTACCCACTCCTTATGACCAATCCCAGCAAATCGATATGGAGAGTCTTCGAAAACTGATCCGTTTTAATATCGAACAAAATATTAAGGGATTGTATGTTGGAGGCTCTACTGGAGAAGCATTTCTTCAGAATGTTGCAGAGCGAGAAAA	1005	945	0.964824	13	Capsule Intestinal Profiling (Shalon et al. 2023)
GGCTACATACGGCGGTCAGTTTACGCT	GGCTACATACGGCGGTCAGTTTACGCTTACCCACGCGGGAGTATGCCTTTGTCATACCTGTTACTACAGCAAGGAAGGAGGATTTGTTCCAATGGAGCCATGCAAATGCGGTGGATTCCGGATGGAAGATCATTGCAGTAACTGCGATCCAGAGGAAGAGTAAACCGTTCGGCAGATAAGTGAGTCAGCAGGGCAGCAAAAGTACCGCCCTGAATATTCTCATTCCAATTCGGCAGCCTTGACAATAATTTCTTGGCGGATCGCTGAAATATAATCATCCCACGCGGGAGAGTATTTGCTGATGTAGCTCAGAACGGTATGTTCGATGTTGGATTTTCTGGCAAAATGATTCAGTTTTTCATAGTAATCATGCCAGTCTGCCAGCCCGTTGATTGACCTAGAAAACCCTCTTAGCTTGATGTATTCAGCAGACTCCTCTGCCGAAATAGTGGCAGGGTCTATCGCTTCAAACCAGCGCTTATGATTATACTCCGGGGCACCTTTTTGAGGGAAATCAGCAAGACTGAACTCAAAAATGCGGTTCATAACCGCACGACGTTGTTCTCTTTTATCTGTCCCTGTCAGGCATTTGTTTACTATTTTATGTCTCTCAGAGACAGTTCGGTGAACATCGCCGTCAAGAACACACATAACCTTATTAATATCCTCGCCGGCAAGCATTAGTCCAGCCAGAACAACCGCCGAGTTTTCAGCTGCACCGAACAGTTCAACATTCACCTTATCGGTCAGAGCTTCTCGCTCCAGAAGCACATTGATAACCGT	146	138	0.978873	13	Capsule Intestinal Profiling (Shalon et al. 2023)
GGCTACATACGGCGGTCAGTTTACGCT	GGCTACATACGGCGGTCAGTTTACGCTTACCAAAAGGAAACCCTATGAAAAAGATCATCATATTTACCATTATAGCTATTATCACATTTAGTTGGCTCGTTACACACAATACAACTGAGTCCGAAAAAATCCCTCCTGCTAATACTCCCTTTATTATTAAGTCTAACGTACCTGGCATGTGCAAGGTCAGCGCCATCACAACCTCTACAGATACCAAACAGAATATACCTGTCGTAGCGTGCAAAATCAGCATTACGACCGCAATCACTTCCAGTACTACCAGTTACTGATCACTGTGTTTACTTTACCGACAGACTGGGATACAAAAACGTCAAACACCTTCTCAATCAGTCTTATACCGTAAGCAATGCCGGGTGTGTCGGGCTCTGAGGGTTGATTAATTCCACAGGCATATGAAGACTAAATCCTACCATCCCCATACCTGCTGAGCCGCTCCGTTGAACATCTTTATCGCCTTGCTGTGGGTGCCAATCACGGCTATCCCCGCCCGTCTTGTAGGTTGGGGCTCACCAAATACGATGCCACTGGGAAGCTCTTTCAGTGTCACGTAATGCCATTTATAGCCCAGATATGACCTGCTACTGAGCTAACTACATTGATTTGCCTAAATCCTGGGGCCTCTAAAGCGTCAGCGCCGCGCAGCAGTATAGGCAAGCCACTTTTAACGGGTTTTATCCGGCTCCCTGAGGCTGCTTTCAGAAAAGGCGTGTAATCGGATAACTACAGCAACCTAGGGAAGTATGTGCTTGTAGAATGAATGCA	149	137	0.992908	13	Capsule Intestinal Profiling (Shalon et al. 2023)
GGGGATGTGAAAAAACTCGATTGAGTT	GGGGATGTGAAAAAACTCGATTGAGTTTTTTCGCATCTCCCTTTTTGTTTAACATCTCCTTCCGGTCACAGCGTCCAGAAGTAACCACTACATCAATCACTCAATCCAGACAACTTTAATAATTCTTGTCTTTTTTGCTCATACTCTGCTTTTTTATCTTCTGGAAGCTCTGCGTATAGTTCATCATAATCTAATTCTTCCCGATCTGTTCCCTTCACAGGTGCCAAAAGTACATAGTCCATCCACATTTCCCAGAGATCATCAAACATTTCTCTGCTGTCTGTATATACAGTATTTCCATCAAAATTACCATCTCTAAACCATTTCAGATGTACAAATCCAAAATCTCCTGCATCTAAAACGCACATATCTCCATACATAGTATATAATTCTTGAAATGCTTCTGCTACTCGCTTACATTTATCATGTTCTTCCTTCGTGTACACTTTTTCCATATAGCCTACCTCTCATTCCTTTCGGCTTCTGGACGCTGTGACCAGAAGTGTCCCATTTCACTTGCAACGCCACGATTTTACTCATTGATTACCCATGTACCTTTCTTAGATGAACCAATATGCTCCACAATACCATCTTTCTTTAATTTATTTATATGATATCGAACTCCACCAACTGAAAGCTCAAGTTGCTGTGCAATCGTCTTTACTGTAATAGCTGGCTTCTCTCTCATGAGACTAAGTATCCTCTATAATACACAGATATTCATCCATACAAGGTGCAATCAAGTCAATCATACTTCCTGCTTCCCGCTCGTCAAGTATTTTA	79	75	0.135231	13	Capsule Intestinal Profiling (Shalon et al. 2023)
GGTAGAGCAATCGGCTGTTAACCGATC	GGTAGAGCAATCGGCTGTTAACCGATCGGTCGTAGGTTCGAGTCCTACTCAAGGAGCCATTTTTATTTGGGCCTATAGCTCAGCGGTAGAGCCCCCGGCTCATAACCGGTTGGTCCCTGGTTCGAATCCAGGTGGGCCCACCACTTAATAAAGATGATAAGCTTCCATAGAAATATGGAAGTTTTTTTGTTGCCTTTTTTACTAAAAATAATATAATTATAATTTACAAAAAGCTAGATTATTTTAATCTAGCTTTTTATTATAATAAAATATAATTTAACGCATTTGCTCTAATGTATATTGTATTTTATTTGTTAAATAATATGTTTTAAAATATTCAATAGGAATTTCTTTATTATTTATTTTTCCATAAGTAATAGAACGAAATAATAATAATGGTGTTCCTTTTTTTACATTTAAATATTTACACACATTTTCATCTGCTGATACAGCTTCTAACCTTAATTTTGAACGTACTATCTTATATAAATATTTTTTTTCTATAATATTATACAATGACTCATACTCAAAATTATATTTTTCTATTCCTTCAAAGTATTTATATGGCAAATATGCTGTAGTTAAACAAATAGGCTCACTATTTGCATAATAAATACGCTTTAACATATACAATTTACTATCAATCTCAATATTTAATTCATTGCTACGTTTACTAAAACAAGGTATTATTTCTGAATTTAAAACTTTTCTAGATACACACATTCCTAATTTAGTAATTTCTTCAGTATAACCACATATTTTTGATAAAGATTGTTCTTCTAT	75	70	0.986301	13	Capsule Intestinal Profiling (Shalon et al. 2023)
GGTCAGGTGTTGCAACGATCACTAGAA	GGTCAGGTGTTGCAACGATCACTAGAACCCGCCCGTGTCGGCGCGCTCCACGATGACATTGCTGATTGTCACACCGTTCTGGAATGCCCGAATGCGAACACGGTCTGGCTTTTTGAATGTGAAAGTCGTCTGGACGTGACCAATCTTGTCGGAAGAGAAAAGGGGGTTCCAGCCAGAATCGAACAACATTACATTAATGCCGGTTTGAGTCCCACTGTTTTGAATGTCAGCCGCGAAAACATAAGTGCCAGCCTCAAGATTGTCGATTGCGACATCATAATCGCCGTGCGTGATGTCGCCTGTCCCATCATTGACCAATGGCGTCAATGGTGACGGATACAAGTTAATCCTCTGCATGATTCTCCAATTCCTTTCCCGTCAAAAGCTTCCAACCATTCCATTCCTTGCGCCATATTTCGCGGATACGGTCGATAAGGAAGCACATCACGTTCGCATCATCGCCGACTGCGCCGGTGTAATACTTGAGGCCATTGTGCAGTTTCTCGGTGCGGCACCACAGGCTGCCGACCGGAACCGTCGAAGGCTGGTCGGGCTGGACGAGGATCTGCTTGGCACCCAACGTCTTGCCGCCTTCGGCAATCGACACGTGGCAGGCGTTGAAAGCGTCCTGTTTGAGGACGGTGAGGAAATTCGACGAATCGGAAACGAAGCTCACCGTGCCGGCATTGATGCTCGCCACGGTGGAATCAGCCGTGGAAAGCGTCAAGGATGCGTCTTCGATGTGACCGTCGGCGAAAACCTTCTGAGCGGCCACCTTGACTT	66	61	0.911765	13	Capsule Intestinal Profiling (Shalon et al. 2023)
GTAACTGTTCAGAGCCAACCTCCAAAA	GTAACTGTTCAGAGCCAACCTCCAAAATGCTACGCATTTCGTCGGTGTGGCGTATCCGCCAAATAAATAGAAAGAAGGGATGAATACAATGGGAACTGCTTATATCAATGAACGTTGCAGGAAGATACTTACATTGCTGCTTATGGCAGAAGATTATATATCTCTGCAACAGTTGGCAGAAGAAACAGGGGTATCTAAAAGAAGTGTCTATTATGATCTTTGTAAGGTAAATGAATGGTTGACAGAACAGGGGATCTCCGAATTAGAAGTGGTTCGTGGTAAAGGAATCCTGATTTCAGAGAAAGATAAGAACATGATCAATGAGGTGATCGATCATAAAGAAGTAGAAGAAAGCTACGTGTTTTCACCGTCAGAGAGAGTGAAAATTATTTATTGTTATATTTTAATTACGCATCTAAGTGAAGCGGTTTATATTGATAAGATTGCAGAGTATTGTCAGGTGAGCCGTAACACGATTTTTAATGATATGCGTGCGGTGGTGGCCCAGCTTCAGGAATACAATTTAACTTTGGTATATGAGAAGAAAAAAGGATATAAGATTTCCGGAGATGTTGTGAGAATCAGAGCATTATTTTTTATGTATTTTAATTCACTGTATCCTTTATTCGAGGCCGGAGTTTTGGATTTTCTCTATCAAGAGCCAATTCGTGAACATTATGAAAAACTACAGGCAATTGCAGAAGAATTAAACACAAAATATGTGAAAGGGGTTCTCTTTGCCTTGGCGTCTCTGGTTCCACTGATGTATAAAGGAGCGAGAAG	26	23	0.958333	13	Capsule Intestinal Profiling (Shalon et al. 2023)
GTAAGCGCAAAATAATTCGACGGATTG	GTAAGCGCAAAATAATTCGACGGATTGCTTTGCCCTAAAATTCAGTCCATAATAATCATTAGAGAATGCAGAATTCCAGCGTTATGGTCTGCAGATCACACGGCAGAACATGGCAAACTGGTGTATACGTTTAGCAGAAGAATATTTATCAGTTCTTTATGATCATCTTCATGAAGAATTGTATGCCTTGAAAGGAAGAATGTGTCGATTGGGCGATCCTCACCGTTTTGTTTTGGGAATAGGAACCCTTTTGTCCTACCATATTCAAACCAATACTGGGTAAGAAGATCAAGGGCAGTTTTAGAGAGAATGGCATAACGATCCTGCCTGCTTTTCGAGTGTGTGATATGAAGCCTCATATTTTTACGGTCAACATCCTCGTAACGCAGACGACACACTTCACTGACACGAAGTCCGGAAGAATACATGAGAGCGACCATCGTTTTCTGCTTCAAATCAGGCATAGAAGAAATAAACTGCCATGTCTCTTCTTTTGAAGGAACATAAGGAAGGTATTCATCAAACTTACGTATGGGAAGCTGTGTGTCATCCCAAGGTTTATGTAAAACATACAGGGTAAAGAAACGAAGCTGTGAAATTGCATGGTTGATGGTGCGGTCAGAAAGTCCTCTGGATTTTTGGAGCCATCGAATATAATCACGCAATTCGTCCCAGGAAACGTCTTCTGGCTGTTTCTGTAGGATGCCGGAAAGATAGTCGAGATAAGCACGGATGTAAGTGCTGTAAGATTTCAGAGTACTTTCATTATACAGCAAAACAAAG	28	24	0.961538	13	Capsule Intestinal Profiling (Shalon et al. 2023)
GTCAGGTGTTGCAACGATCACTAGAAC	GTCAGGTGTTGCAACGATCACTAGAACCCGCCCGTGTCGGCGCGCTCCACGATGACATTGCTGATTGTCACACCGTTCTGGAATGCCCGAATGCGAACACGGTCTGGCTTTTTGAATGTGAAAGTCGTCTGGACGTGACCAATCTTGTCGGAAGAGAAAAGGGGGTTCCAGCCAGAATCGAACAACATTACATTAATGCCGGTTTGAGTCCCACTGTTTTGAATGTCAGCCGCGAAAACATAAGTGCCAGCCTCAAGATTGTCGATTGCGACATCATAATCGCCGTGCGTGATGTCGCCTGTCCCATCATTGACCAATGGCGTCAATGGTGACGGATACAAGTTAATCCTCTGCATGATTCTCCAATTCCTTTCCCGTCAAAAGCTTCCAACCATTCCATTCCTTGCGCCATATTTCGCGGATACGGTCGATAAGGAAGCACATCACGTTCGCATCATCGCCGACTGCGCCGGTGTAATACTTGAGGCCATTGTGCAGTTTCTCGGTGCGGCACCACAGGCTGCCGACCGGAACCGTCGAAGGCTGGTCGGGCTGGACGAGGATCTGCTTGGCACCCAACGTCTTGCCGCCTTCGGCAATCGACACGTGGCAGGCGTTGAAAGCGTCCTGTTTGAGGACGGTGAGGAAATTCGACGAATCGGAAACGAAGCTCACCGTGCCGGCATTGATGCTCGCCACGGTGGAATCAGCCGTGGAAAGCGTCAAGGATGCGTCTTCGATGTGACCGTCGGCGAAAACCTTCTGAGCGGCCACCTTGACTTC	82	77	0.928571	13	Capsule Intestinal Profiling (Shalon et al. 2023)
GTGCGCATAATGTATATTATGTTAAAT	GTGCGCATAATGTATATTATGTTAAATTGCCTGTGAAGGTCCTTTACTTCACCATTCACATCCACACACAGATAAATCAATACGTTGTGATTTCTGACTTCCCTCCCGTTTCGGTAGAAAAATTCAACCTCTGTTCAGTGATGGCACACCATAGACCATGAGTTGGATAATTGCGTTGTTTACAGCAGCCAGCGCTTTGATGGCACTATATCCCTCACGCTTCTGAATATGTTTGGGTGTGCGTGGGTTTTCCAGTAGTACTCGTAGCCCTGGCGATATAACGCAAAAGGTAATTTAGCGATCTGTTCATCAGTCAGGTTGGCATCACCGGAGTAAAGCACTTCGCTACCGGCGACTTCCTGAGCTCGTGCATCTGAAGCCTGCTTAAGACGTTGTTGAATAGTATCCAACTGTGAATCCTGCATACCATTGCGCCGTACAAGTCCTGAATTAAACATGCTAATGGTTGCAATCGATTTGAATCGTTTGTCCGTCTCGGCGGTAGCAAGTGAATACCCTCCTCCCCCGCAAATCCCCAACAAACCAATACGGGTGCTATCAACACCAGGATACTGGCTGATGAAATCAGCCATACCGTGGATATCTTCAATACGATTCGCAGGTTTATCCACGTTACGTTATTGATGCAGCGATGATTTTGTAGTTCGTGAGGCGTTTCAGGCGCAGGGTTTGCAGCAAAATACGCCGGCGATCCCACCATGGCCATCCGCATATCCGGCCCAATTCGCACTGCAATCATATCCTTATCCACACTTTCACCCA	507	493	0.986111	13	Capsule Intestinal Profiling (Shalon et al. 2023)
GTGCGCATAATGTATATTATGTTAAAT	GTGCGCATAATGTATATTATGTTAAATCATGTTTTGAGCGTTGCTCCTAACCGGTGACTTTGGACATTGCTTGTGTTGGCTAAACTCGGATTTGCAGTAATTAGCAAGCGCAATACGAATATAAATCATGTACATGCGGTCTGCCGTTTTATTAACTATCTGATCAGTAATATGGTTGCAACCGGCCACATCCTGTATCAGGGAAAGGACTTTCTTGTTCAACACGCTCATTTCCTTATAGAGGTTCAGTTCTCCGCTGAGCGAGCATGGGCGCTTTGCATCGGGAGTACATATGCCCTCCCCTACAAATGATTCACATAGTTCGCCCGTAAACCTGTGTGCTGGGCCATGTCGACGTCGCCGGCTCAGCACTCACTGTCAAAGCGTTGCAGATGGCCTGGGAGCTTCGGGGTAAGCCAACAGGAGTGTTGCTCCATAGCGTCAAAGACAGCCACTATACCAGTCGCCAGTATAAGAGCCGCCTTCTGTGAAGGCGGATTTCTACTTTGTCAGGCGTTCAATCAGCTGGCGCTGGTATTCAGGCAGCTGGCTGGTTCTCACCCCCTGAAAAACAAGTGGCGGGAGCCATGTCATTCCCGCATGTAATGCACTGGCTTTCATGGGGGTGAAAACATCGGCAAGCTCGGTACCTGTTCTGCCATTTTTTCCGTATGTTGAGTCATCACCGGCAGCAGTAGTAACAATAAGCATTTCCTTACCCTTCCATAAATCCGGGCCAACGCTACCCCATGTGTCATTCATATACGCTTTCATCATTGGGGT	207	194	0.99	13	Capsule Intestinal Profiling (Shalon et al. 2023)
GTGTTGCAACGATCACTAGAACCCGCC	GTGTTGCAACGATCACTAGAACCCGCCCGTGTCGGCGCGCTCCACGATGACATTGCTGATTGTCACACCGTTCTGGAATGCCCGAATGCGAACACGGTCTGGCTTTTTGAATGTGAAAGTCGTCTGGACGTGACCAATCTTGTCGGAAGAGAAAAGGGGGTTCCAGCCAGAATCGAACAACATTACATTAATGCCGGTTTGAGTCCCACTGTTTTGAATGTCAGCCGCGAAAACATAAGTGCCAGCCTCAAGATTGTCGATTGCGACATCATAATCGCCGTGCGTGATGTCGCCTGTCCCATCATTGACCAATGGCGTCAATGGTGACGGATACAAGTTAATCCTCTGCATGATTCTCCAATTCCTTTCCCGTCAAAAGCTTCCAACCATTCCATTCCTTGCGCCATATTTCGCGGATACGGTCGATAAGGAAGCACATCACGTTCGCATCATCGCCGACTGCGCCGGTGTAATACTTGAGGCCATTGTGCAGTTTCTCGGTGCGGCACCACAGGCTGCCGACCGGAACCGTCGAAGGCTGGTCGGGCTGGACGAGGATCTGCTTGGCACCCAACGTCTTGCCGCCTTCGGCAATCGACACGTGGCAGGCGTTGAAAGCGTCCTGTTTGAGGACGGTGAGGAAATTCGACGAATCGGAAACGAAGCTCACCGTGCCGGCATTGATGCTCGCCACGGTGGAATCAGCCGTGGAAAGCGTCAAGGATGCGTCTTCGATGTGACCGTCGGCGAAAACCTTCTGAGCGGCCACCTTGACTTCCGGAT	85	81	0.964706	13	Capsule Intestinal Profiling (Shalon et al. 2023)
GTGTTTGAAAAATCATTCCAGCAATCT	GTGTTTGAAAAATCATTCCAGCAATCTGCACGCCCAATTTGCGGTATATTTTGCCTTCATTCAGTTGATGTAGCCCACTACGCCGCCCTCATTCAGGCAAAATCTCCCGCAAATTGTAACACACATCTTGCAGAAAGCATTTTTCAAACACGCTCTAGAATTTGAACGCAGCTGATAAAAATCTTTTTACAAAATTAAGAATGGAGAGAATCTGCGAGTACATAAAAATATTTGGAGGATTACAGATAAGTGGAAAAGGAATTACATGGAAAGCTGCTTACAATCCCTGAACATGTGGCGATTATTTTAGATGGGAATGGACGCTGGGCGAAGAAGCGTTTTATGCCGAGAAATTATGGACATTCACAGGGAGCGAAGACAGTAGAACAGATTTGTGAAGATGCGTGGGATATTGGAATTAAGTACCTTACTGTATACGCATTTTCAACAGAGAACTGGAAACGTCCAGAAAAAGAAGTAAAGGCGTTAATGAAGCTTTTAAGAAAGTATTTAAAAGATTGTATCGAAAGAACAGCTAAGAATAATATGCGTGTCCGTGTTATTGGTGAAAAGAGCCGTCTGGATGATGATATCAGAGCCGCGATTGATGAATTAGAGGAAGTGTCTGCAGCGAATACAGGTCTTAATTTTACGATTGCGCTCAATTACGGAAGTCGTGATGAGATGGTAAGAGCGATGCGTCATATGGCACAGGATTGTAAAGATGGAGCATTTGATCCGGAGGAGATCACTGAGGAGAAATTTGCTTCTTACCTTGATACA	267	254	0.992366	13	Capsule Intestinal Profiling (Shalon et al. 2023)
GTGTTTGAAAAATCATTCCAGCAATCT	GTGTTTGAAAAATCATTCCAGCAATCTGCACGCCCAATTTGCGGTATATTTTGCCTTCATTCAGTTGATGTAGCCCACTACGCCGCCCTCATTCAGGCAAAATCTCCCGCAAATTGTAACACACATCTTGCAGAAAGCATTTTTCAAACACGCTCTAGAATTTGAACGCAGCTGATAAAAATCTTTTTACAAAATTAAGAATGGAGAGAATCTGCGAGTACATAAAAATATTTGGAGGATTACAGATAAGTGGAAAAGGAATTACATGGAAAGCTGCTTACAATCCCTGAACATGTGGCGATTATTTTAGATGGGAATGGACGCTGGGCGAAGAAGCGTTTTATGCCGAGAAATTATGGACATTCACAGGGAGCGAAGACAGTAGAACAGATTTGTGAAGATGCGTGGGATATTGGAATTAAGTACCTTACTGTATACGCATTTTCAACAGAGAACTGGAAACGTCCAGAAAAAGAAGTAAAGGCGTTAATGAAGCTTTTAAGAAAGTATTTAAAAGATTGTATCGAAAGAACAGCTAAGAATAATATGCGTGTCCGTGTTATTGGTGAAAAGAGCCGTCTGGATGATGATATCAGAGCCGCGATTGATGAATTAGAGGAAGTGTCTGCAGCGAATACAGGTCTTAATTTTACGATTGCGCTCAATTACGGAAGTCGTGATGAGATGGTAAGAGCGATGCGTCATATGGCACAGGATTGTAAAGATGGAGCATTTGATCCGGAGGAGATCACTGAGGAGAAATTTGCATCTTACCTTGATACA	11	10	1.0	13	Capsule Intestinal Profiling (Shalon et al. 2023)
TAAGAGCCGCAGATTTCTCCACGGCTC	TAAGAGCCGCAGATTTCTCCACGGCTCTCGCCTTACCTAACATTACTTCTCTTCAGAAGTTTCCTCAACGTCCTCGTCAGGAACGTCCACCTGTGCAGAATCGACATTCTCGATCTTCCAGGGCTTCTGCCAGACGATCTTCTTCTTGGACTTCGGCTTCTCCTCGTCCTTGCTCTGCTTCTTGGCCTTGTGCTTCCGGTACAGTCCGTATCCCACGGCTGCAACCAGACCCACAGCACCAACAGCGAGACCAATGCCCGAGCCGTTGCTCGAAGTTTCCTCGTTATCGATCATCTGAACATTCTCCTCCGGAACGACCTCAACAGAAGTCTCGTTCTCCATAGTAGTTTCGTTCATGTTCATCATTTCATCCATTTTTGTTACCTCTTTCTTAAATATAAGTTTATAATGTCGGAGTATTACCTCCATAAAGGAAGCTGAATTTTTCGCGCCGGGTCAAATATCAATAGCCGCCCAGCCACTTCGGAGGCGTGTGATACTCCAGCGTCAGGCAGGGCATTCCATCCTCGTCCAGCCGGGACGCATAGAAAATATCAACGTTAAGCCCCGAATCCGTGTCCCAACCCAGCAGGTCACCGTTGACGCAGTGGTCGATGCCCAGATAGTCGAACAGATCATTCTCGCTCACCCGGAAGTCACTGAGCAGCTGTTTGTTGACCCCATTGACGGCCTTTTCGATCATGGCCTTGGTCGTCCAGAAGTAGGTGTTGGTCAGGCTTTCCCAGCACTTCACCCGCTGGTCGTAGGAAACATCGGTTGTGG	390	363	0.986702	13	Capsule Intestinal Profiling (Shalon et al. 2023)
TAAGAGCCGCAGATTTCTCCACGGCTC	TAAGAGCCGCAGATTTCTCCACGGCTCTCGCCTTACCTAACATTACTTCTCTTCAGAAGTTTCCTCAACGTCCTCGTCAGGAACGTCCACCTGTGCAGAATCGACATTCTCGATCTTCCAGGGCTTCTGCCAGACGATCTTCTTCTTGGACTTCGGCTTCTCCTCGTCCTTGCTCTGCTTCTTGGCCTTGTGCTTCCGGTACAGTCCGTATCCCACGGCTGCAACCAGACCCACAGCACCAACAGCGAGACCAATGCCCGAGCCGTTGCTCGAAGTTTCCTCGTTATCGATCATCTGAACATTCTCCTCCGGAACGACCTCAACAGAAGTCTCGTTCTCCATAGTAGTTTCGTTCATGTTCATCATTTCATCCATTTTTGTTACCTCTTTCTTAAATATAAGTTTATAATGTCGGAGTATTACCTCCATAAAGGAAGCTGAATTTTTCGCGCCGGGTCAAATATCAATAGCCGCCCAGCCACTTCGGAGGCGTGTGATACTCCAGCGTCAGGCAGGGCATTCCATCCTCGTCCAGCCGGGACGCATAGAAAATATCAACGTTAAGCCCCGAATCCGTGTCCCAACCCAGCAGGTCACCGTTGACGCAGTGGTCGATGCCCAGATAGTCGAACAGATCATTCTCGCTCACCCGGAAGTCACTGAGCAGCTGTTTGTTGACCCCATTGACGGCCTTTTCGATCATGGCCTTGGTCGTCCAGAAGTAGGTGTTGGTCAGGCTTTCCCAGCACTTCACCCGCTGGTCGTAGGAAACATCGGTCGCGA	58	55	1.0	13	Capsule Intestinal Profiling (Shalon et al. 2023)
TAAGAGCCGCAGATTTCTCCACGGCTC	TAAGAGCCGCAGATTTCTCCACGGCTCTCGCCTTACCTAACATTACTTCTCTTCAGAAGTTTCCTCAACGTCCTCGTCAGGAACGTCCACCTGTGCAGAATCGACATTCTCGATCTTCCAGGGCTTCTGCCAGACGATCTTCTTCTTGGACTTCGGCTTCTCCTCGTCCTTGCTCTGCTTCTTGGCCTTGTGCTTCCGGTACAGTCCGTATCCCACGGCTGCAACCAGACCCACAGCACCAACAGCGAGACCAATGCCCGAGCCGTTGCTCGAAGTTTCCTCGTTATCGATCATCTGAACATTCTCCTCCGGAACGACCTCAACAGAAGTCTCGTTCTCCATAGTAGTTTCGTTCATGTTCATCATTTCATCCATTTTTGTTACCTCTTTCTTAAATATAAGTTTATAATGTCGGAGTATTACCTCCATAAAGGAAGCTGAATTTTTCGCGCCGGGTCAAATATCAATAGCCGCCCAGCCACTTCGGAGGCGTGTGATACTCCAGCGTCAGGCAGGGCATTCCATCCTCGTCCAGCCGGGACGCATAGAAAATATCAACGTTAAGCCCCGAATCCGTGTCCCAACCCAGCAGGTCACCGTTGACGCAGTGGTCGATGCCCAGATAGTCGAACAGATCATTCTCGCTCACCCGGAAGTCACTGAGCAGCTGTTTGTTGACCCCATTGACGGCCTTTTCGATCATGGCCTTGGTCGTCCAGAAGTAGGTGTTGGTCAGGCTTTCCCAGCACTTCACCCGCTGGTCGTAGGAAACATCGGTCGTGG	11	10	1.0	13	Capsule Intestinal Profiling (Shalon et al. 2023)
TAAGAGCCGCAGATTTCTCCACGGCTC	TAAGAGCCGCAGATTTCTCCACGGCTCTCGCCTTTCTTAGTAAACGAAATAAATCGTCTCCTGTTTCATTTCAACGCTCTTGATCACACCTGCTTTTTTCAGCAGCTCAAAATCACGACGGATTCCGCGAGGGTCAAACGCCTCAAATTTGACGTCGAAGTCCGCGCGCTTCTTCTTTCCGTCTTCGTAGGTTCTGATCGAATAGACCATCTGGTTAATCAGCCTCGGGTCCATCTTACAGTTCCGACGAACGACTTCCATCATCAGCTCGCGTCCTTCGTAGTCATCATCTCTGACGCCCTTCACGATAACTGTCATGTGATTCACTTTGCTATTAAACATATTGTGTTCTCCTTTGCATTTAAACAGTGAATATTCGTTCCATAAAGCAGCCTGCAAATTTCGCGTCACTGCCGTTCTTTGCTCAGGAGCCAGAAGAAATATCTATAATATTCGTAATACATTTCCCGGCAGCAGGGGCAGCCTTGTGCCTGCAGCTTCTCAAAGCCTATTCCTTCCGTCACGCCTTTCAATATAAAAGGAGCCAACGTCGGGTCCAGCTCGTCAATACAGCGGTCAACGATCGCGATCTGGCCGGAATAATATAATCTCGCAATTGCCTGCCGCTCTGTCGGGCTTTCCGGCGGCCTGCCCTTGATGATGCCCGGAATATCACGCGGCTCGGTGCTCCATCCGTCCAGCAGTACAAGCGCCTTCTTCCAGTCCGGGTATTGCAGGCAGAAGTGCTTCAGCTCATAGTAGCGATGCTTCGGGATACTGCAG	37	34	0.972973	13	Capsule Intestinal Profiling (Shalon et al. 2023)
TACATACGGCGGTCAGTTTACGCTTAC	TACATACGGCGGTCAGTTTACGCTTACCATGTATCTGGCGAGTGAAGCTTTATGTCGTGTTCTGGCGTGTCCTGTGTTAGTTAGAACACGCCATCGATGGTCAGCAGGTTCATATTGCACCAGAGCGGATACAGCGTGGTGTTATGTCAGGGCTGCGCTGTTTACGTGAACACGTGGCGTACGGCCCCGCTTCCTGGCCCTGCTGGGCATGGATCACGGCGCGACAAAGGGGCGACTACCTGGCAGCATGTGTCCAGCCGGTTCACAATCTGGTGAAGGTTCCTTACGCTCATGGGCCATACTGATAATTCACCAGGCCATCATTTCCAGAGGAAGACGCCGTTTGCGTAGCGTGACAGTGTCGGACTCTTCAGGGCTGTGGGTAATCAGTTCCGGGGCAAGATAGTCGCAGAGGGTTACGCAGAGAATAGTAACTGGACACTGGATCGATCAACCGATCCTTAACTGAGCGGCATGACAGCTTTCTGATGGTTTTTTTTTGATAATCTTCACATTGTGCTTCTTTTCTGTTGGATAATCTTTGTACTTGATGGTGTACTAGGTATCCCATTATGCAGTTAAGTGAAGGTGATTAAAAATGCAATGTGAATTTAAAGGGGTCATATCAGCATTACCCACTCCTTATGACCAATCCCAGCAAATCGATATGGAGAGTCTTCGAAAACTGATCCGTTTTAATATCGAACAAAATATTAAGGGATTGTATGTTGGAGGCTCTACTGGAGAAGCATTTCTTCAGAATGTTGCAGAGCGAGAAAAAAT	989	923	0.963955	13	Capsule Intestinal Profiling (Shalon et al. 2023)
TACATACGGCGGTCAGTTTACGCTTAC	TACATACGGCGGTCAGTTTACGCTTACCCACGCGGGAGTATGCCTTTGTCATACCTGTTACTACAGCAAGGAAGGAGGATTTGTTCCAATGGAGCCATGCAAATGCGGTGGATTCCGGATGGAAGATCATTGCAGTAACTGCGATCCAGAGGAAGAGTAAACCGTTCGGCAGATAAGTGAGTCAGCAGGGCAGCAAAAGTACCGCCCTGAATATTCTCATTCCAATTCGGCAGCCTTGACAATAATTTCTTGGCGGATCGCTGAAATATAATCATCCCACGCGGGAGAGTATTTGCTGATGTAGCTCAGAACGGTATGTTCGATGTTGGATTTTCTGGCAAAATGATTCAGTTTTTCATAGTAATCATGCCAGTCTGCCAGCCCGTTGATTGACCTAGAAAACCCTCTTAGCTTGATGTATTCAGCAGACTCCTCTGCCGAAATAGTGGCAGGGTCTATCGCTTCAAACCAGCGCTTATGATTATACTCCGGGGCACCTTTTTGAGGGAAATCAGCAAGACTGAACTCAAAAATGCGGTTCATAACCGCACGACGTTGTTCTCTTTTATCTGTCCCTGTCAGGCATTTGTTTACTATTTTATGTCTCTCAGAGACAGTTCGGTGAACATCGCCGTCAAGAACACACATAACCTTATTAATATCCTCGCCGGCAAGCATTAGTCCAGCCAGAACAACCGCCGAGTTTTCAGCTGCACCGAACAGTTCAACATTCACCTTATCGGTCAGAGCTTCTCGCTCCAGAAGCACATTGATAACCGTGCG	158	149	0.993377	13	Capsule Intestinal Profiling (Shalon et al. 2023)
TACATACGGCGGTCAGTTTACGCTTAC	TACATACGGCGGTCAGTTTACGCTTACCAAAAGGAAACCCTATGAAAAAGATCATCATATTTACCATTATAGCTATTATCACATTTAGTTGGCTCGTTACACACAATACAACTGAGTCCGAAAAAATCCCTCCTGCTAATACTCCCTTTATTATTAAGTCTAACGTACCTGGCATGTGCAAGGTCAGCGCCATCACAACCTCTACAGATACCAAACAGAATATACCTGTCGTAGCGTGCAAAATCAGCATTACGACCGCAATCACTTCCAGTACTACCAGTTACTGATCACTGTGTTTACTTTACCGACAGACTGGGATACAAAAACGTCAAACACCTTCTCAATCAGTCTTATACCGTAAGCAATGCCGGGTGTGTCGGGCTCTGAGGGTTGATTAATTCCACAGGCATATGAAGACTAAATCCTACCATCCCCATACCTGCTGAGCCGCTCCGTTGAACATCTTTATCGCCTTGCTGTGGGTGCCAATCACGGCTATCCCCGCCCGTCTTGTAGGTTGGGGCTCACCAAATACGATGCCACTGGGAAGCTCTTTCAGTGTCACGTAATGCCATTTATAGCCCAGATATGACCTGCTACTGAGCTAACTACATTGATTTGCCTAAATCCTGGGGCCTCTAAAGCGTCAGCGCCGCGCAGCAGTATAGGCAAGCCACTTTTAACGGGTTTTATCCGGCTCCCTGAGGCTGCTTTCAGAAAAGGCGTGTAATCGGATAACTACAGCAACCTAGGGAAGTATGTGCTTGTAGAATGAATGCAGTG	140	128	0.992593	13	Capsule Intestinal Profiling (Shalon et al. 2023)
TACCCAACAATATCTTTAATTAAGGGA	TACCCAACAATATCTTTAATTAAGGGAGACGGGGAAGGGGTATCCTGACATTACGCTGCTTGGGCCGATTGCAGATGCATTTTCAGTATCCATAGCAGAACTTTTATCGGGTAATACTGTAAATAATTCAAACATATCAGCTAATATGATAAGGTCAGGTTTTTACATATGTCCGGTATGTGGCAATGTCATTCATTCGATGGGTGAGGCTGTGATGTATTGTCATGGAGTGCAGCTTATGAAAGAAGAGGCAGAAATAACAGATGAAAATCACAAAATATTTATAGAATGTGTTGAAGATGAGTATTATGTAAGGATTGAGCATAGTATGACTAAAAAGCATTATATTTCATTTATTGCAGCAGTATCTTCTGACAGGATGCAGATAGTAAAGCTGTATCCGGAGGGAAATGCAGAAGCAAGATTTAAGATAAATGTAATAAAAAAAATATATTTTTATTGTAACAGAAGCGGACTTTTTTATATAAATCCTGTCAGGGGAATTGATGATAAGCAAAGCGGTTATGATGATACAGCAGAACGTATGGCACTTGAAAATGCAGCGAAAATTGTATTTCGTTAGAATTGATAGAAGAAGGGATAGGCAGGAGTTTATTGACCGTATATTACATGATTGTTATTTGACTGTTATCCTACGTTTTGCGGCGGTCTTTTCAGGTGGTTTTGAGATATGGCAGAGACTGTATGTATAAAGTTTCCATAAAATTTCATCGGCTTGTGTTTTTTGAAATATAGCATGGGTGTGTATGCTGCATTAATAGA	48	42	1.0	13	Capsule Intestinal Profiling (Shalon et al. 2023)
TACGAATAAGCGAGGGCAATGTCAAAT	TACGAATAAGCGAGGGCAATGTCAAATTTTATTCGAACATTGCCGAGACGGAGTATCTAAGACGCAGCCGAAGATACGAAAAGTCGGGTACAGAAGCAAATGACGATGCGATGCTGTCGGGATGAAATCGTTGAGATGAAGTTGGAATACGGGAAAATAAAGATGGAATCGCCTATTCGGGACACGGCTTTTCGTCGTGATTGTCGGAGACATCCGGTGGGGATGCCGCGTGTTCTGCGGAAGGGGCCGTACCGTGCGGATGTTCGGTTCCGCTGCGGGGCGGCGCCCTGTTTTTGTCAGCGGCGCTTGGCGGGAAATGGAAAAAATTTTATCTTTGTTTAGATTTATGCGAAAAACTCGGTCTGAACGACAGTCCGGCGTTAAAGAGTTTTAGGGATGCACGACAGGGCCATATGGAATAATTTCGAGCGGTTGTATATCGATTATCAGCCGCGGTTGATCGCCTATGCGCTGCGGTTCGTGGGCGATTCCGTCGAAGCGCAGGACTTGGTGCAGGATTGTTTCGTGAGACTGTGGGACGACTATGCCGAATTGGAGGAGGACGAGGCGCCGATGCTGCTCTTCACCATGATGCGGCATCGCTGTCTGAATTTTTTGAAGCACAAACGTATCGTCAGGGAGTATGCCGACCGTCAGATCTCCCGAATACGTCCCGACCGGAGGGGGGGGGAAGAACGTCTCTATAATCTCTGTTTTTCCTATAACGAGGCCGAATACCCTTATCTTTATCAGGAGTTGGAGCGCGAGATCCAGCGTATCACG	36	34	1.0	13	Capsule Intestinal Profiling (Shalon et al. 2023)
TACGTTACTGAGAACGGAGTGAACAGT	TACGTTACTGAGAACGGAGTGAACAGTAACGTAAAAAGCGATTATTCACAATAATATATCCAAACGATATTGATATTTGAAAAGCAATGCAAAAAGATACGGAGGTAACATATTAAAATGGCAACTATTTTACTTATTTTTATCTACATTTTTTATATCGGTCTGGGAATCCCTGATTCTCTGCTCGGTTCTGCCTGGCCGGCTATTTATGGAAAATTTCATGTTCCAGTCTCATATGCCAGCATCATTTCAGCAATTATTTCCACCGGAACAGTTCTATCCAGCCTTTTCAGTACAAGAATCATTGCCAAACTGGGAACAGCAAAGGTCACCGCTCTTTCAACGAGTCTTACCGCAATCGCTTTATTAGGTTTTTCATGTTCCCACAACTTTCTCTGGCTTTGTTTGTGTGCGGTTCCTTTAGGAATTGGTGCCGGTTCTATCGATACTGCATTAAATAATTATGTAGCACTCCGCTATAATGCAATGCAGATGAGCTTTTTACACTGTTTTTATGGCGTTGGTGTTACTGTCAGCCCTTACCTTATGTCACTTGCATTATCAGACAACCTGAACTGGCGTGGCGGATATCGAACTGTTTTTTATATCCAGCTTATAATTGCCCTCTTATCCTTTTTCAGCCTGCCTTTATGGAAAAAGGTCAAAGCAACGCAACAAGAAGACGACAATATTTGTGTATTGCCACTATTTCAGATGATAAAGCGTAAAAAAATATGGGCCTCCTGCGGTGTATTTGTTGGAATCAGTGCCTTAGAGTCCACC	76	66	0.974359	13	Capsule Intestinal Profiling (Shalon et al. 2023)
TAGAGCGTGTTTGAAAAATGCTTTCTG	TAGAGCGTGTTTGAAAAATGCTTTCTGTAAGATGTATGTTACAATTTGTGGGAGATTTTGCCTGAATGAGGGCGGCGTAGTGGGCTACATCAACTGAATGAAGGCAAAATATACCGCAAATTGGGCGTGCAGATTGCTGGAATGATTTTTCAAACACGTTCTAAAACATAACGGATAAAAAACCGTCCACAAAAGCAAATGCAAAAGGAATCTTATAAGTACATTTTCTACATAAGAAAAACCAGACAGCCAGTCACGCCGGCTGCCTGGTTGCTTTCCATGATATTATACTGTAAGAATCTCTTTAGATTTCTTATCAATCATTCCATCGATAGTCTTAATATATTTATCTGTAGCTTTCTGTACTTTATCCTGCTGATCCTTTAATTCATCCTCTGTAATCTCGCTATTCTTATTCGCTTTCTTCAGGGAATCGTTCGCATCTCTTCTGATGTTACGGATAGCAACCTTCGCTGCCTCTCCTTTCTTCTTAACATCTTTCACGAGTTCCTTTCTGCGTTCCTCTGTCAGCTCAGGGAATACAAGACGGATAACCTTACCATCATTAGTAGGATTAATTCCGATATCGGACTGCATAATTTCTTTCTCAATTGCCTTTAAAAGGGATGTCTCCCAAGGCTGAATTGTGATAATTCTTGGTTCTGGAACAGAAATATTACCAACCTGCTGTAATGGAGTAGGTGTTCCATAATAATCTACCTTAATCTTATCTAATACATGTGGGTTTGCTCTTCCCGCACGAATAGAATTGTACTCTCTCTC	112	92	0.978947	13	Capsule Intestinal Profiling (Shalon et al. 2023)
TATAGCAATCCTCGTAAATAATGCATT	TATAGCAATCCTCGTAAATAATGCATTTAAGAGGATTGTTATAAGATGGATGACATATGAAAAAGGTCATTTTTGTTATAGTATCTGGAAATTTATCAGCTATATTGCATAAATCTTTAACCTGAAATCTGTAATAAACGCCGAAAAGCATTTTTGACTGAAAACCACATTGACATTAATTGTGGAAATGATATAATAAAGCCATCTTGAAACGGGTTTCAAAAGAAAAAATACACAACGACAGGAGGTGCCTAGGAATGACAAGTATTCGAGATGTAGCAAAACTGGCAGGAGTTTCTCCTTCTACCGTATCCAGAGTAATAAACGGAACAGCAAAAGTAGATGAAGAAAAAATGCAAAGGGTTTTAAATGCAATCTCTGAAACGGGTTTCAAACCTAATGAAGTTGCTCGTTCCCTGTTTAAGAAATCATCAAGGATCATCGGCGTGATTGCCCCGGATATCGAGAATCCATTCTTCACAGAAATGGCGAAGGCAATTGAAGGCGAAGCATATGCCCGGGGATACCGGATGACGTTGTGTTACTCTGAGAATAAACCTGAAAAAGAGAAAGAGAGTATCCGAATGCTTTCCAGAATGAACGCAGACGGAATTATTCTTATGACGAACAATGAGGAAATTGACGCGGAAGTTAAAGACTGCGGAATTCCGGTGGTGGCTGTGGACAGACGTATTAATGCAGATGGAGAACTGGCTTTTGTGGAAGCTGACCATTATGAAGGTGGAAAGTTGGCAGCCAGACATCTGATCCAGTGTGGATGTA	137	129	0.992481	13	Capsule Intestinal Profiling (Shalon et al. 2023)
TATCATACCATTTGACCAATCCCCTAT	TATCATACCATTTGACCAATCCCCTATTCAGTTGTCGCTTTCGCCAAGCGACTAATTAAGTATACTTTAAATGTATTAATTTGTCAATAATTTTTTAAATATTTTATCACTTTTTCTGTGATCGCATTCTGATATTTCCCTTTTCTCCAAATTACCCCGATCCTCTGTTCAATCGATGGAAATACCGGAATTCCAATAATATCAGGATAGGTTTCTACCATGGATCTGTAAAGGAATGCTCCGATCGGCTCCGCTTTTATCATATTGATCAGAGTTGTGATCTGACTGGTATTCAGTATGATATGAGGATTGACACCTGCTGCCTTAAATTGTCTTGTTAATGTCATTACCTGCACTGAATCCGTATTAAAAAGGATCAGTGGTTCATTGTTCAGCATATTCATCAGAATGGTACTCTGCCCTGCCAGCGGATGATCCTTTGAAACGCAGAACAACAGATCTTCCGTATCTATAATATGAAGATTACATTTATCAATTGCCGTCTGCTCCGCATTTACAATTGCAAGATCCAGTTTTTCTTCCATCACCTGCTCGCATGCCTTGACTGATCCATATTCGTACAAATGAAAATCCACTTCCGGGAACTCCTGACGTAAAGAAATATACAAATCCGGAAGATATATACTTCCAAGCATCGGAGGCATCCCGATACGGACTGGCGTGATCTTTTTCCTCAGTTCATGAAATTCGGAAGCTACGGAATCTGCATGTGCCAACAACTCCTCTGCCTGCTTATAAAAAATCTCTCCCTCCGGGGTCAGT	32	29	1.0	13	Capsule Intestinal Profiling (Shalon et al. 2023)
TATCATACCATTTGACCAATCCCCTAT	TATCATACCATTTGACCAATCCCCTATATGGTGTATCTCTTGAATACTCGTTAAGTATACCTGTTATTCCTCTGTTTGTCAAGAAAATTTTTGAATTTTTTCTACAATTCAAAATATTTTATTTCTAACATCATTTACAAACAAACAGTGCACCCAAAAAGTCAGGTGCACTCTGTTTTTATTGTTCAATTACATCCATTGCCATCACTTTCCCATCTATTTTAGAAATGTCTTCATCAGCAATAGTATATACATTTTTATCATCCTTGTTTACATGTACTGTAATCGTCTCCGGATCCCCGTATTTCATCCCCTGATCCAGATAATTCCGCAAAATATCATGATAAATTTCAAAAACATGTGTCTGCATATCTGTCTCAGACGGTAAGGATGCTCCATTCATCACTTCATTACTAACCTGAGTAGCATAATCTTCTGTCTGTTTCTGAAGCTCCTGATAGGTATCATTAAAGATTAACATAGGCTCTACTTTTACATCTACCGTGAAATTTTTGTTTTCTACTTCTTTTGCCTCTGCAACTGTATATTTTACTTGCTTCATCATATCGCTAAACAACTTTCGATACTTTTCTTCCAACTCATCCGGCAATTCATAGCCGGAAAATTCTTGTAGCATTATATCCATGTTGTTTTGAAGATTATCTTCAAATATTTTATCCGCTTCCTTTTCATCCGCCCCTGTTAATTCTACATACTTCTGAATTTCGTTTTTATAACTTACATCCAAAACTGCCTTGGTATAACCACTGGCATCAAATTTCT	49	45	0.978261	13	Capsule Intestinal Profiling (Shalon et al. 2023)
TATCATACCATTTGACCAATCCCCTAT	TATCATACCATTTGACCAATCCCCTATATGGTGTATCTCTTGAATACTCGTTAAGTATACCTGTTATTCCTCTGTTTGTCAAGAAAATTTTTGAATTTTTTCTACAATTCAAAATATTTTATTTCTAACATCATTTACAAACAAACAGTGCACCCAAAAAGTCAGGTGCACTCTGTTTTTATTGTTCAATTACATCCATTGCCATCACTTTCCCATCTATTTTAGAAATGTCTTCATCAGCAATAGTATATACATTTTTATCATCCTTGTTTACATGTACTGTAATCGTCTCCGGATCCCCGTATTTCATCCCCTGATCCAGATAATTCCGCAAAATATCATGATAAATTTCAAAAACATGTGTCTGCATATCTGTCTCAGACGGTAAGGATGCTCCATTCATCACTTCATTACTAACCTGAGTAGCATAATCTTCTGTCTGTTTCTGAAGCTCCTGATAGGTATCATTAAAGATTAACATAGGCTCTACTTTTACATCTACCGTGAAATTTTTGTTTTCTACTTCTTTTGCCTCTGCAACTGTATATTTTACTTGCTTCATCATATCGCTAAACAACTTTCGATACTTTTCTTCCAACTCATCCGGCAATTCATAGCCGGAAAATTCTTGTAGCATTATATCCATGTTGTTTTGAAGATTATCTTCAAATATTTTATCCGCTTCCTTTTCATCCGCCCCTGTTAATTCTACATACTTCTGAATTTCGTTTTTATAACTTACATCCAAAACTGCCTTGGTATAACCACTAGCATCAAATTTCT	26	21	0.958333	13	Capsule Intestinal Profiling (Shalon et al. 2023)
TATGCTCCCTTCTAGGTAGACAAGTGA	TATGCTCCCTTCTAGGTAGACAAGTGAAATAATTAAACTTGTTACTTAGGAGGGAGCATATTTTATGTCTAAAAGAAATATATCTGCACAAGATAAGATAAATGCTGTAAAAAGATACTTGAACGGTCTGACAAGCCAACGAATACTTGCAAATGAGTTTAGTATATCTCAAGCTTCCATTCAACAATGGATTACTAATTATGAAAGTATGGGAGAAGATGCATTCTTGATGAAAAGTTATAAGCATTATTCTGCTGAATTAAAAAGGAAGGCAGTTCTAGACTATCTGTCTGGAAAAGGATCACAAACAGATATCTGTAAAAAATATGGTATTCGTTCAAAAAGTAAGTTACAAAAGTGGATAAAGAAGTATAATGGTCATGAAGAGTTAAAATCTTCTGGAACAGGAGGAAGTATTATCATGACCAAAGGAAGAAAAACCACATTTGAAGAACGGGTTGAAATAGTACAATATTGCATCGCACATAACCATAATTATGCTGAAACAGCAGAGAACCATCGGGTATCTTATCAACAGGCACGTAGTTACACTATTAAATATGAATCTGGCGGAGTGGAAGCTTTAAGAGATAAACGTGGAAAACGGAAAAATCCTGACGAGATGAATGAATTAGAAAGTTTGCGTGCCGAAGTTAAAATTTTAAGAGCAGAGAAAGAACGTGCTGAAATGGAGGCTTCTTTCCTAAAAAAACTCGAAGAGATAGAAAGGAGGCGGGGCTAAGCCTGGTCCGTCATGAATATGTATATCAGGCAATCAAAGAC	33	30	1.0	13	Capsule Intestinal Profiling (Shalon et al. 2023)
TATTGGTTGTCTGGAGATTCAGGGGGC	TATTGGTTGTCTGGAGATTCAGGGGGCCAGTCTAAAAGTCATCTGTGTAAGATTCCAATCATACATATGGACTCAGATTGGCCTGTGTCCGTGCTTCCTAAAGGAATTCACAGATTTAGTCCTAATCATGATGACACATTAGCGAAGCTATGCCATGTCAGATACAGGTTCACTTAGTCGCGGTCTTATCAGTCTGGCCTTTAATACTCGTTTATCCTTAGCAATCAGTAGGTTGGTTTTATTTTTCAACAGACAGAAGTAGTTTCATTTACATATATGCAGCTACCATCACTTCTTCTGGTGAAATCTCTTTATCGTTGGTTAGCAATACCCAGAGCACTCTGGCATTTTTGTTGTTCAGCGCTACGGTGGCAACATTTTTATTCCGCCGCGAGACTGGTCTGCCCAGCCAGCTTTCCTGGACCTGTCTGCCCTTTCTGGCGTTTGACACTGTCTTCGCACCATGGAACAGTAGCGTTCTGATATAGACATCGTCCCGTTTACTGATAGACCCCAGCGTGTTTTTACCTACGCTGAAGCACTGTCGGGGAACCAGTCCAAGCCATGCAGCAAGCTGACGCCGGTTTTTGAAGCCGATACTACCCGGTGCTGACAATTGCAGTGGTGGTAAGAATAGCAATCCCCGAAATGGTGGCAATTTTCCTGCACAGTTCGTCGTTCCCGACGTGTTCGTTGCTCACGGCTTCTATGGTTTCAATGTGTACGCTCAGTTGTTTCACATTTTCATTAGAGATAGGACGACAGCTGTCTGAACGGCATTGT	730	670	0.985816	13	Capsule Intestinal Profiling (Shalon et al. 2023)
TATTGGTTGTCTGGAGATTCAGGGGGC	TATTGGTTGTCTGGAGATTCAGGGGGCCAGTCTAACCACTCCGTCATGTCTCTCAGAGAATCATGTCAGAGCTGTAGATATATCCTGAACTTGTCTACAAATAATTTCTTATTTTTTGCGCATAACATTCAGCAATAACTCCCCTTCTGGCCATTGAATTAAAATGTGTACTTCTCTGTGACGTTGTCCAGCTTAATTCTGTCCTCCATGATGACCCCAGATACCCGACAGATAAATCATCGGCATCTTCTTCTGGCTCATTAGTTAATTCATGTCGGTTACTATCCTGAAAGCTGAGAAAATGTATTTCATCATCAGTCCGTTGTCTGTAATGTCCATATATAAAATCATATTCTTTTTGATAAGATTCCTTCCAATACCAGGTTGTATCACCACACAACCATGGAACTCTTTCTGACGAATTACCAACACACTGAGATGAGTATTCAGATAACTCAGACCTGAAAGAAGTTACCATCTGATAAAACAAGTCAGGATGCTTTTCATAATCTGGTGACATAAGATCAAACTCCCCCTGCATCCAGCAGACAGATAGCAGTTTATTCTTTCTGTTATATTCCAGAGCTACCTTAACCCGGGCTACTAAGTCCTCATAGAGTGCTGTTCCGGTGCCCCACCGCATTGCATCAGCTGTTGCCCCTGTATCAGGTACATACATACCTTCAGCTCCAACAGTAAAGGCGGCACCTCCTCTGCAACAAGGAACCAGTAATATCCCTGCTTGCTCAGGTATGTATGGCAGTAACTTTTTAGCTATATGCA	1043	982	0.989141	13	Capsule Intestinal Profiling (Shalon et al. 2023)
TATTTCATTGTCCTATATGAGGGTAGC	TATTTCATTGTCCTATATGAGGGTAGCATATCACAATGTGACAACCCCATTTTTTTATGCCATAGGTGATTACTCCGTAATGTTCCAATGACACAAAAAAATCTCCGGGCAGGATCACGCTGCGCCGGAGAGAAATTATGCCAATTATGCCGCTGAAGCAATCTGCCGCAGGAGGAGAATCCTGCAAGCAGGAGCTTTTTTGTTTACAGAAAAATTGATACCTGCTCCAGAAAATGCTCAGGATCTTCGATGTGAGGAAGATGTCTGGTATCAGGAATTGTTGCAGTTTCAATAGAAGAATTCAGTTTCTGATACTCTTCGGCAATGAGAGAACCAGAAGCCTCTTTTTTGCCGGAAATGATATAAATGCAGGCATCAGAAGATTCAACTGCGTTGTTGATGCTGATATTCAAATACTTGCCAATATAGCTGGAATAGAGATATTTGGCGTTGGAACCACCTTTATGCGCGGATTCATAATAAGTATCTACAAGTGTATCGGTCACGTGAAACGGATTATAAAATAACTGTTCCATAAACATGCTGCTGATAGCCTCACGTGCACATGCGATATGATAGATCAGTGTTCCGAAGACAGGAAGTTCGATTATGTGTTTGAATAATTTATTGTCTTCACATGGGGCCTGCTTCAGTGAACTGAGACTTGGTGGATTTACAAGCATGATCTTGCGAATATAGTCGGAATTATTACGATATGCCATGATTGCAAAAGAACCGGAAAAACCACTGGCAATAATATCTGTTTCTTCGTGAATTACATTC	47	42	1.0	13	Capsule Intestinal Profiling (Shalon et al. 2023)
TCACTTGTCTACCTAGAAGGGAGCATA	TCACTTGTCTACCTAGAAGGGAGCATATCATTTAATGCTGTTAAAAATAATTCGTCTATATTTTTAGAATTCTTATTGTTTTTATTTTGCGGATTAAGAACAGGCGAAGTACTTGGACTTGATTATTCAGCAATCGATTTTGACAATGGCACGATCACGGTGAAGCAGCAGATCAATAAAGATAGTTTCGAGGTAGATGAAAAAACGGGAGAAAAAGTAATACGTCCACTTCCCCCAAAAACAGAAACAAGCTACCGAACCATTAAAGTTCCAGACTTAGTAATGGAAGAATTAAAGAAGAGAAAGGAAGAAAATAAAAAATACTTTAACAGCCATCCAGAAGTGACACGTAATTATGAAAACTATATTTGTATTGGTGAAAATGGAAATATTAAGCATTGTGCCACCTTATCACAATGCCTGCGAAGAATCTGCATAAAAGCCGGATTACCTGTGATTACCGCTCACGGACTCAGACATCTCTGTGCAACACTGTTATTAGAAGAAGGTTTTCCTGTGGAATCAATTAGTAAGATTCTCGGACATGCTTCTCCGGTCATAACATTCTCTGTATATTGCGGTGTGATTACAGGTGACGATAATATTCGTAAAAGTATCACCGATAAACTTGATCCGGTAAAACAGTATATAGAAAGCGAGGCTTAAGTATGTATAAACAATTCAAAAGGCCAGAAATCCCGCAGGAAATTCTAAATACTGAAATTGTTGACTGGAAATTTCGTGATTCCATCACATCTGATCACGGCAAATATTGTATTCGGT	81	79	0.940476	13	Capsule Intestinal Profiling (Shalon et al. 2023)
TCTGCCAGACGGTGCTGAGACGACGCT	TCTGCCAGACGGTGCTGAGACGACGCTTACTTGTAAGGTTAGTTTTCAGACGGACAATGAAATGAGGATATGCGATAAATTTCAGTCAAAGATCCATAAAACAGACATAATGTTATTCAGTGGTGAACAGTCCATTCTGGAGACGGAATATCTTGTTAAGGCTGTATATTATACTGGCTGTAAACAACATGGCCACCAAGGACCATGTTGTTTACAGCATACCCTTGTTGCAAAAGCATCCCCGTCAGAACAGCACAGAGTAGTTCAGACCAAAGGTTCGGCCCCTGCCTTTGTAGTCGTACAGTGACGCTGGGCCGTAACCCGGGCTGTAGTACAGTGGTGCACGCTGCCCCCAGACAGTGGTGTAGTCACGGTCGAAGAGGTTTTCAATGCTGAAGCTGAGTGTACCCACCGGAAGCTGATAACTGCCGAGCAGATCCACGGTGGTATAGCCATCGACCTTGTAGCCCTGCGCGTCGCTCACGTCAAAGGAGGTGGTGCTCTGCACGCGCAGACTCCACGGGTCCGGTGCCCAGCCAATGTAGGCTGTCGCTTTTGATGGGCTTGCTGTCTTCACATCGTATTTCTGCCAGGTACCGTTCACTTTCGACTCAGTTTTCAGCACGTTGAAGTTCACTCCGGTACTCCAGTCAGTATCAGGAATCAGGTAGTCCACCGCACCTTCCACGCCGTAAATACGGCGTTTGTCGTCCACCACGCTGATGGTCAGATCTTTATTCGCCACCACGCTCTTATCAGAAATCGAATAGTAGGCCGCGATTT	1389	1298	0.982925	13	Capsule Intestinal Profiling (Shalon et al. 2023)
TCTTGCAGAAAGCCTTTTTCAAACATG	TCTTGCAGAAAGCCTTTTTCAAACATGCTCTAGTGTCTCGGATGTGCTTTCATGTACACATCTCTCATCCTGTTAATGTTCATGCTGAGGTAAACCTGTGTGGTGGAAATATCGGAGTGGCCAAGCATTTCCTGGACGCTTCTGATGTCCGCACCGTTCTGGAGCATATGTACGGCGAAGGAATGCCGCAGGGTGTGGGGTGTAATGTCTCTGTGGATTCCAGCTTCTTCTGCATAGCCCTTAAGCATTTTCCAGAAACCCTGGCGGCTCATGGCCTTGCCGGAGCAGTTGGTAAATAAAGCATTCTCGTTGTCATCCTTCACAAATACATCCCGTCCCTTGTCCAGGTACAGATCAAGGGCTTCCTTGCTCACATTGCCGACGGGGATAATGCGCTCTTTATTCTCCTGACATACTACATAGCCCATCTGAAGATTCACATCGCTCACTTCCAGATGGATCAGTTCGCTGACGCGCATGCCTGTGGCATAAAGAAGCTCCAGCATTGCCTTGTCACGAATGCCTTTTGGCGTAGTCAGGTCTGGCTGCTTCAGGAGATTGTCTACCTCCTGGATGCTGAGAATCTCAGGAAGCTTCTTCTCCACCTTGGGAGATTTCAGATTGTCTGCAGGGTTCTCATCGATTCTTCGCAGGGCGAACATATGCTGGAAAAACGCACGCATGGAAGCAACGCTTCTGGAAATAGTGGAGGACGCGAAATTTTCTTTCTCCATATAATCCATATATCCCATAAGGTCAAATTCCCGCACCTCTTCCACAGCA	15	14	1.0	13	Capsule Intestinal Profiling (Shalon et al. 2023)
TGGCGGAATTGGCAGACGCGCCAGATT	TGGCGGAATTGGCAGACGCGCCAGATTTAGGTTCTGGTTCGAGAGAGTGCAGGTTCAAGTCCTGTTACCCGCATTAAATAAGGCTTTTCAAGGGGATTGACTCTTTGAAAGGTCTTATTTTTTTATAGTAGAAATGTATGTTAAACATATTTAAGAAAGGACATTGACAAATGGCAACGGAAGAAAAGAGAATTTTGAAAATGGCCTATCTACTTTTGCAGTCAAACGGATACTTAAAAGCAGGAGACCTTGCTAGAGAATTAAATTTATCTGAGCGGACAATAAAAAATGATATAGAACATTTGAGAGTTTTTCTAAAAGAATGTGGCTGCACCTTGGATTCTGTTCGCGGTAAAGGGTATATTTTGCAGATTGATGAACCAGATCAGTTTGCGAAGATTAGGGAATGGCTGAATATTTTATTCAATAATGTAGAAAACAATACAAGGGAGAGACTTTCTTATCAACTGGCAAGAGCAATCATGTGCCGTCAGGCTACAGATGAGGATGGGTATTTTTTATTGGATGAATTGGCAGCGCAGTTATATTGTTCTTCCAGCACAGTAAAGAAGAAAATGACATGGGTCAGGGAATTTCTTAAATCATTTGGAATTTCTCTGATAAGCCGCCCTAGTCATGGGATGAAACTGTGCGGTGATGAATTTAGCCAGAGGCTTTGTATGCTGGAATTGTATGAAAATCATTTTCGGATCCGCGTAGTAGCATTTAATGATCAGGTGTATGAGCGCGCTTTTAGAGATCGTGGAGATAAGGATAAAGTAC	150	141	0.941558	13	Capsule Intestinal Profiling (Shalon et al. 2023)
TGGCGGAGAGGGTGGGATTCGAACCCA	TGGCGGAGAGGGTGGGATTCGAACCCACGTACCAGCTCATCACCGGTAACTCGATTTCGAGTCGAGCGCGTTACGGCCGCTTCGCTACCTCTCCGTCCAGCGAGAGACTTTAGCGGATATCGCGGCAAAGAGCAAGAGGAAGGTTGCGGCGGAGCGTTCCCGGCGCGCCCGGAACGGGTTTTTCTCCGCACATCGGGTAGAGAAATCTTTTCTTTTGCCAGCGCTGCTGGTAGGTTCCGGCTATGACAACTTCATCTTCCGGATACGATGCCCCCGTGCGGGAGCCTGCCGAATGGATCGTCGTCCGCCTGAGCGCGCTCGGCGATCTGGCTCTGACCACCGGGGTTCTGGATTACTGGCACCGCACGCGCGGCTGGACGTTTACGGTCATCACCCGCGAGGCTTTCGCGCCCATTCTGGAAGGGCACCCGGCGGTGCGTTCCGTCGTGGGGCTTCGCAAGCCGGACCTGCGCCTCCCGCGCCAGCTCGGCGTGTTCCGGGAACTGGCGGAAACTTATGCCGGACACGGCCTGCTCGATCTGCATGGTACGTTGCGTACGCGTCTGTTGTCCCTGCTCTGGAAAGGTCCGGTGAAACGTTACGCCAAGCTGGGGCTCGAACGCCGCCTTTTTCTGCTCAGCAAGGGCCGCGTGTTCCGGGAAAAACTCCGGCTGTGGAACGTCCCGCAGCGGTACGCCCTTGCCGTGGAGACGACGCCGCCTCCGCGCTCGGAACTGTTGCCGCGCATCTGGCTTTCCCCCGAAGAAGAGGCGCGGGGACGCC	71	69	1.0	13	Capsule Intestinal Profiling (Shalon et al. 2023)
TGGCGGAGAGGGTGGGATTCGAACCCA	TGGCGGAGAGGGTGGGATTCGAACCCACGGTACGCTATAAACGCACGCCAATTTTCAAGACTGGTGCCATAAACCAACTCGACCACCTCTCCATATCTTAAGACAAATGTCCAGCGACAGTATTTATCTTAGCATTTTTCAGGGCATTTGTCAATAGGAATTTTTAATTTTTTTATCTTCCAGATTTTGTGGAATTTATAGCCCTTTCTATCGCCTTTTGCTCTTCATCTGAAAGAGTATAAGTAGACTTTCCATTTTCAATTGGTTTTGCATATATGTTTGACATTTCTCTAGAATAAATTCCATTTAATACAACTCCATTGTTATTTTCATCTAACAAGGCAAGCGTAAAACTTAAATCACTTCCTGTGTCTTTATATGCATTATATCTAATAATTCCAACCTTTTGTATACTTTTTTCAAAATCTTTATCTAATTGCTCTATAAATTTAGCTATTTCTATATTTTGTTTTTCTACTCTTTCTACTTTATACATATAGTTCTCTAAGTCCTCTTCTATATTTTTCCCTTCTCCTAATTTTTGCATAAAGTTCTTGTATTTTTTACTAATTGCGTTTGTTTTGATAATATTAATAATAAACCCTATTAGTAAAACAACATTAAAAATTAATACAAACAGTATAATTTTTTCTATTCCTACTGAATTTATAAAATTTTCCATAATATCACACTTTCTTTTTCGAATTTATTTAATCAACCCTAAAATTCTTTCTAAATCATCATTTGATGTATATTCTATTATAATCTTTCCACGTCTTTTTC	45	41	0.977273	13	Capsule Intestinal Profiling (Shalon et al. 2023)
TGGGTTCGAATCCCACCCTCTCCGCCA	TGGGTTCGAATCCCACCCTCTCCGCCATTAAATTAAATGATACAGGGAAATATTTCAAAGTGTTTCAAAGTCTTGATAAATCTAGTATTTAAAGGCTTTTTAGTAGTTTGAAGTATTTCCTTTTTTTATTGCTTTTAAAAAGTTTGCCCCTTTTTTTAACAGACTCTTATCATTTAATAATTTATATAATACAATCATTAATTATAGAATTAAACTTATTGTACAAAAATAGATAAAATCTTTTTCTAAAAACAGATTGACTATAGGGCGACACTATACTTTATAATAGAAAAAAATATTTCAAAGCGAGGTTTTTTCTATGTTAAACTTACGTACAATGTATAGATTACGCCGACTTATTAATGTTATGTTACCTGTATTAGCTACGCAATTAGCAATCATTGGCATGAACTTTTTTGATGCTACAATGTCTGGTCATGCTGGTGCAGAACAACTTGCTGGTTCATCTATCGGTGGAAGCCTTATGATGCCTATTATTGCAAGTTCTACAGGTATTTTAATGGCTGCTACGCCTATAATTGCCCATTTGATTGGTAAAAATGAAAAAGATAGCATAGCTACCGTTATTCATTCCGGACTGATTTTATCTATTATTATCGAATTGATTTTACTTTTAGCTTATTTCTTCTTTATTGATGATATTTTAGCTATCTTAACACTTGAACCTGATGTATATTATATAGCTAAATACTATATGTTAGCTTTAATCATTGGTTTAAGTGGTGGCTTATTGACTTTCCCACTTCGTTCTTTAACAGATAC	202	187	0.965	13	Capsule Intestinal Profiling (Shalon et al. 2023)
TGGGTTCGAATCCCACCCTCTCCGCCA	TGGGTTCGAATCCCACCCTCTCCGCCATTTGAATACAAGTTGTTGATTTATAACGACTTTATAATAAATGGAGCTTCATTGTGCCCCTGGATACGTTTCGGGGATACAGGTGAGGCTCCTTTATGTTTTCTCAAGCCAATCCACGGTGGAACTCTCTCCCACGTACCGGCTATAGGCGCGCTTCCTACCTTACGACGCATCGGCAGGTTCGCTATTTTCGCATAACTGTGCCCCATCACTTGCAATCTCTGCTTGGTAAAAAAGAAATCCGTCGCTCTTTGGACGGTCTGGACAGCCGTATGGCCCGCTCAAAGGCCATGCGGCTGTCCGTGATCGCACAAACTTTTTTTGCCTTTCTGGACGATGTGCAAGATGGACGGATACGTTTCGCGCATGGGGATATATCGCAATGTACTGAAAATATACGGAAAATAGCTCATAATCTGGATACGTTCTGGTTTGACGCGGCCATGCGGGAAAATCTGTCTCCGGCTGCTCTGGTATTGCGCTTGCCCTCCTTTTTGAAGGGCACAGGATGGGAGACGGAGGATAGCTGCCCGTCAGAGCAGAAAAAACGGGGAATCGAGACTCCAGAAGTATCCACCTTGTACGCTCAGTTTGAAGGGGTAAAACGCTCTGAAGCCCTATCTTCTTCCGCTCCTCAAACGGAGATTCATATCCGTCGCAAAACGCCGCTGACTCCACGGCAAGAACCCGTGATACGCAAGACAAAATCAACGCTACCGTCGCTGGATGAAGCGGCGGAATCCTACATTACCGCCA	237	215	0.982143	13	Capsule Intestinal Profiling (Shalon et al. 2023)
TGTAACTGTGAAGGTACTGAACAGTTA	TGTAACTGTGAAGGTACTGAACAGTTACAAAAATTTATAGAATAACAGACAGTTGCAGACAGGAAGGAAAATGGTGAAAGCGTGGAAAAACATAAAGACGAGGCTTGTGACTATTATGAAATTCATGAAGATTCAATGGAAATTATAAATAAAACAATGCCAGAAGAGACGGAACTTGAGGATTTGGCAGATTTGTTTAAGATTTTCGGAGATTCTACAAGAATCCGTATTCTGTTTGTGCTTTTCGAAACAGAGGTATGTGTATGCGACCTTGCGAAAGCACTGAATATGACACAGTCTGCAATTTCCCATCAGCTTAGAATCCTGAAGCAAAACAAACTGGTGAAGAACCGACGAGAGGGAAAGTCCATTTTTTATTCTCTGGCAGATGATCATGTGCGGACGATTATCAATCAGGGAAGAGAGCATATAGAAGAAAATTAATCCGATGTGAACGTATGGTAAAAGTAAAAAGCAGGGAGTTGATATTTCAAGTATTGGCTCCCTGTTTGAAAATATAAAAGTTTTATAGAACTAACTATTGAAAGTGGAATTTACAGAATGAAATAAGAGCCTGCCAGTGGATGATAAGATCTGGCAGAGATGGAATGAGTGGAAGGAGAAGATTTGATGCGAACATTACGAGTAGCAGACCTGGAAGCAAAACCGGGTGAGAAAGTATCAGGATTTGTGCACATCATCGGGGCAGAATTCGGAATTCCGGTAACACTGATCTGTGGAGAAAAAGAGGGGGAGACTGTTCTGATCTCCGGTGGGGTACAT	1092	1028	0.97156	13	Capsule Intestinal Profiling (Shalon et al. 2023)
TGTAACTGTGAAGGTACTGAACAGTTA	TGTAACTGTGAAGGTACTGAACAGTTACGTGTTCTTTTATAAGTCAAAATCCTTTTCGTAAAGAAGAATCCGTCCTTCTGCATCCGTGTGACGTTTGGAAAGTTTTCTTCCCAGTTTGACGCCGCTTGCTTTTCGGATCGCTCCGTCTACCATCTCTTTTACTTTTCCGACGGTGATCGGTTCGTCTTCTTTCTGGTTGTCACCGATCATGGTATAGAGGGCAAGTACACCCATCTCATCCATCCGGAAACCATTTTCTCTTGCATACGTTCTTGCAAAGGTTACCAGCTCATCGTTAGTAAATACCGGGATCGAGATCACCGTTTCGAATTTCTCTGCAAATTCCGGATAATCTGCCAGCATCTTACGCATGTTCGCTTTGTCATCCTCGATCAGAAGAATCAGACTGTCTGTACGGAAATCCATCGCCTGAGAAAGTTTCTCGATGGTCTCCGGTGTCATAAAGCTTGCACGCTCGATCAGAAGAAATCCTCCTGCCATCTTGCTGATGATGGTTGCCGGATCTTTTCTGTTGATGTCAGACGCATCCAGGTTTGCGTATTTGACTGCCTTCAGACCCAGTTCTTTACAGATCGCTTTCACAAGTCCTTCGCTCAGACGGGTTTTTCCGGTTCCGTGGCTTCCCATGATCGCGATATTTCCACGATGAGAGGTCTTCTCACTCGCGTGTTCATACGCTCCTTGGATCGCATCCAGGATCTGTTCATCCATACCAGGTACTTTTGCAAAATAGGAAAACAGCTGTTTCTGTTCTGCGGTCAG	113	107	0.84375	13	Capsule Intestinal Profiling (Shalon et al. 2023)
TGTAGATTCAATTGGTCAACGCAACAG	TGTAGATTCAATTGGTCAACGCAACAGTTATGTGAAAACATGGGGTTGCGGAGGTTTTTTGAATGAGACGAACATTTACAGCAGAGGAAAAAGCCTCTGTTTTTGAACTATGGAAGAACGGAACAGGCTTCAGTGAAATAGCGAATATCCTGGGTTCAAAACCCGGAACGATCTTCACTATGTTAAGGGATACTGGCGGCATAAAACCCCATGAGCGTAAGCGGGCTGTAGCTCACCTGACACTGTCTGAGCGCGAGGAGATACGAGCTGGTTTGTCAGCCAAAATGAGCATTCGTGCGATAGCTACTGCGCTGAATCGCAGTCCTTCGACGATCTCACGTGAAGTTCAGCGTAATCGGGGCAGACGCTATTACAAAGCTGTTGATGCTAATAACCGAGCCAACAGAATGGCGAAAAGGCCAAAACCGTGCTTACTGGATCAAAATTTACCATTGCGAAAGCTTGTTCTGGAAAAGCTGGAGATGAAATGGTCTCCAGAGCAAATATCAGGATGGTTAAGGCGAACAAAACCACGTCAAAAAACGCTGCGAATATCACCTGAGACAATTTATAAAACGCTGTACTTTCGTAGCCGTGAAGCGCTACACCACCTGAATATACAGCATCTGCGACGGTCGCATAGCCTTCGCCATGGCAGGCGTCATACCCGCAAAGGCGAAAGAGGTACGATTAACATAGTGAACGGAACACCAATTCACGAACGTTCCCGAAATATCGATAACAGACGCTCTCTGGGGCATTGGGAGGGCGATTTAGTCTCAG	2368	2243	0.981489	13	Capsule Intestinal Profiling (Shalon et al. 2023)
TGTAGATTCAATTGGTCAACGCAACAG	TGTAGATTCAATTGGTCAACGCAACAGTTATGTGAAAACATGGGGTTGCGGAGGTTTTTTGAATGAGACGAACATTTACAGCAGAGGAAAAAGCCTCTGTTTTTGAACTATGGAAGAACGGAACAGGCTTCAGTGAAATAGCGAATATCCTGGGTTCAAAACCCGGAACGATCTTCACTATGTTAAGGGATACTGGCGGCATAAAACCCCATGAGCGTAAGCGGGCTGTAGCTCACCTGACACTGTCTGAGCGCGAGGAGATACGAGCTGGTTTGTCAGCCAAAATGAGCATTCGTGCGATAGCTACTGCGCTGAATCGCAGTCCTTCGACGATCTCACGTGAAGTTCAGCGTAATCGGGGCAGACGCTATTACAAAGCTGTTGATGCTAATAACCGAGCCAACAGAATGGCGAAAAGGCCAAAACCGTGCTTACTGGATCAAAATTTACCATTGCGAAAGCTTGTTCTGGAAAAGCTGGAGATGAAATGGTCTCCAGAGCAAATATCAGGATGGTTAAGGCGAACAAAACCACGTCAAAAAACGCTGCGAATATCACCTGAGACAATTTATAAAACGCTGTACTTTCGTAGCCGTGAAGCGCTACACCACCTGAATATACAGCATCTGCGACGGTCGCATAGCCTTCGCCATGGCAGGCGTCATACCCGCAAAGGCGAAAGAGGTACGATTAACATAGTGAACGGAACACCAATTCACGAACGTTCCCGAAATATCGATAACAGACGCTCTCTGGGACATTGGGAGGGCGATTTAGTCTCAG	964	939	0.988458	13	Capsule Intestinal Profiling (Shalon et al. 2023)
TGTAGATTCAATTGGTCAACGCAACAG	TGTAGATTCAATTGGTCAACGCAACAGTTATGTGAAAACATGGGGTTGCGGAGGTTTTTTGAATGAGACGAACATTTACAGCAGAGGAAAAAGCCTCTGTTTTTGAACTATGGAAGAACGGAACAGGCTTCAGTGAAATAGCGAATATCCTGGGTTCAAAACCCGGAACGATCTTCACTATGTTAAGGGATACTGGCGGCATAAAACCCCATGAGCGTAAGCGGGCTGTAGCTCACCTGACACTGTCTGAGCGCGAGGAGATACGAGCTGGTTTGTCAGCCAAAATGAGCATTCGTGCGATAGCTACTGCGCTGAATCGCAGTCCTTCGACGATCTCACGTGAAGTTCAGCGTAATCGGGGCAGACGCTATTACAAAGCTGTTGATGCTAATAACCGAGCCAACAGAATGGCGAAAAGGCCAAAACCGTGCTTACTGGATCAAAATTTACCATTGCGAAAGCTTGTTCTGGAAAAGCTGGAGATGAAATGGTCTCCAGAGCAAATATCAGGATGGTTAAGGCGAACAAAACCACGTCAAAAAACGCTGCGAATATCACCTGAGACAATTTATAAAACGCTGTACTTTCGTAGCCGTGAAGCGCTACACCACCTGAATATACAGCATCTGCGACGGTCGCATAGCCTTCGCCATGGCAGGCGTCATACCCGCAAAGGCGAAAGAGGTACGATTAACATAGTGAACGGAACACCAATTCACCGAGTAGGCAGCCTGGCGGCTGCGGCTTGTCATGGCCTGAAATTACCGTTATAAAAACAGACAA	15	14	1.0	13	Capsule Intestinal Profiling (Shalon et al. 2023)
TGTGTTTTCCTAATAGGCGCTAATCAT	TGTGTTTTCCTAATAGGCGCTAATCATATTAAAGTCACAAGAAAGGAGGACGCAACCGTTATCCCACTCGCAGAGGTTCGTAATCGTATCACAGATTACTTATTAAACTCACGGATAAGCACAGAAACCGAACTGATTCAAAACCGTCTGGTATTTACCGAAACTGATGCCTTTCAAAATACATCAATCGAATAGGAGACTCAACCATGAAGAGAAAATTTTCCCTGGTCATGAGTGCAGCTATGATTTTAAGCCTCATTGCTCCTATGACCAACGCCTTGGCTGAAGACATTCAAACTCCAGAAACAGCCTCTACCGAAACCATTGTCGCAGAAGCTGCTGCGTCCGGTGGAACCACCTACTATGTAGATTCTACAATCGGTGATGACTCCAATTCGGGAACCTCGCCCGAAACACCTTGGAAAACCCTCGACAAAGTGACCGCCACAACCTTCTTGCCTGGTGATACCATTCTCCTGAAATCCGGCTCCATTTGGAATGGCGAATGGTTATGGCCAAAAGGCTCAGGAACCGCAGATGCGCCTATCAAGATCGATAAATACGGCGGTGATGCACTGCCTGTCATCAATGGCATGGGCATCGATCGTGGTATGAACTACTCTGGCGCTGTTCACCTACGCAACCAAGAATATTGGGAAATTCGCAATCTTGAAGTCACAAACGATGATGACTTCGATGTTGATATCGACCTTTCCCGCCCGCAGGGTGACAACAGTTGGTCGAGTCAGGCCGAAACACGGAATGGCATTTTGATTATCGCCG	170	158	0.987654	13	Capsule Intestinal Profiling (Shalon et al. 2023)
TTACCCAACAATATCTTTAATTAAGGG	TTACCCAACAATATCTTTAATTAAGGGAGACGGGGAAGGGGTATCCTGACATTACGCTGCTTGGGCCGATTGCAGATGCATTTTCAGTATCCATAGCAGAACTTTTATCGGGTAATACTGTAAATAATTCAAACATATCAGCTAATATGATAAGGTCAGGTTTTTACATATGTCCGGTATGTGGCAATGTCATTCATTCGATGGGTGAGGCTGTGATGTATTGTCATGGAGTGCAGCTTATGAAAGAAGAGGCAGAAATAACAGATGAAAATCACAAAATATTTATAGAATGTGTTGAAGATGAGTATTATGTAAGGATTGAGCATAGTATGACTAAAAAGCATTATATTTCATTTATTGCAGCAGTATCTTCTGACAGGATGCAGATAGTAAAGCTGTATCCGGAGGGAAATGCAGAAGCAAGATTTAAGATAAATGTAATAAAAAAAATATATTTTTATTGTAACAGAAGCGGACTTTTTTATATAAATCCTGTCAGGGGAATTGATGATAAGCAAAGCGGTTATGATGATACAGCAGAACGTATGGCACTTGAAAATGCAGCGAAAATTGTATTTCGTTAGAATTGATAGAAGAAGGGATAGGCAGGAGTTTATTGACCGTATATTACATGATTGTTATTTGACTGTTATCCTACGTTTTGCGGCGGTCTTTTCAGGTGGTTTTGAGATATGGCAGAGACTGTATGTATAAAGTTTCCATAAAATTTCATCGGCTTGTGTTTTTTGAAATATAGCATGGGTGTGTATGCTGCATTAATAG	53	47	1.0	13	Capsule Intestinal Profiling (Shalon et al. 2023)
TTAGCTCAGTTGGTAGAGCAGCGGACT	TTAGCTCAGTTGGTAGAGCAGCGGACTCTTAATCCGTCGGTCGAGAGTTCGAGCCTCTCACAACCCACCAACTATCATTTCTTAATAATAATTTAAAATTGTTGACTTATTTCTATGGTTACTATGTTAGAATAACCACAGATTGAAGTCGGAAATTCAAATGTTTAAATGTTTAAGAATATACGTATTGTTTTAGTTGAAACATCTCACAGCGGAAATATAGGTTCTGCTGCTCGAGCTATGAAAACAATGGGACTTAACGAACTGTATCTTGTTTCCCCAAAATGTATAGATGAGCAGTCGATAGCGTTAGCAGCTGGAGCCGATGATATTGTTATCAATGCCCATGTGGTAGATAATTTAGAATTAGCAATAGCTGATTGTACTCTGGTTGTAGGAACTAGTGCTCGTTTGCGACATTTACAAAACACCTTACTCGATCCTCGACAATGCGCTGAAAAGTCATTAGAACACCAAGGAAAAGTTGCCATTGTATTTGGCCGAGAGAGGATAGGGTTAACTAACGATGAGCTTTTGCGATGTCATTATCATCTTAATATCCCAGCTAACCCAGATTATTCCTCCTTAAATTTAGCTATGGCTGTTCAATTAGTCTGCTATGAATTACGTATGAGAGGTTTGGAATTACAATCTATACGACCTATTTCAACGATAGAACATGCCCATCCGACGGTACAAGAAATGGAGTATTTCTTTTCTCGTACAGAAGATTTATATAAGCGCATTGGTTTTGTGCAAAACCAAGCAGTTATTCGGAAAATT	36	35	1.0	13	Capsule Intestinal Profiling (Shalon et al. 2023)
TTAGTCTCCAGGATTCCCGGGGCGGTT	TTAGTCTCCAGGATTCCCGGGGCGGTTCAAGGATTGCGGAAAACCATGTCTATCCAGCTATGATTCGCATAGATTATGGCCAGGATTTTTTTTATCCAACACGGACGTAATGCGCAGAAAAACATGTAGTAAAACTGGAGATTACCCAATCAGGTAAGTTGGCGCAGAACGCTTTTATCGAGAGTTTTAACCGGACATACCGAACAAAAATACTCGGTTTTTGTCTGTTCAGAACGCTGGATGAAAAGCGGGAACTGGCGGCAAACTGGTTGTCAGAATATAACAGTGAACGCCATATCAACTACTTAACCATATGACACTGGAAGAACATCACTAACGCCATTATTTGGTCACGATCTCAAAAGGTGCATGGAACTAAAACGAGTCTGTTTACAACGCAAGATGGGTTATGTTATAAAGTAACATAAATGAGTTGGTAAGCATAAAGTAAAGAGGATAACTTATAGTGCTCCCCTTATTTAAAGCATTTTGTTTTTTTTGTATTCTATTGTTAGGCTCAGTATTAATTCGGGGTAATAATAATCTTATTTCACCAGTGGTTAGACAAGAATTTTTTTTATCGAAAAAAACAACCCCATCCTTTTATCAGAAAATTGATGCGTGCTTTAGCAACGTTAATCTTGACTTTACATACAAGTCTGTTGATTACTCAGCATCTACCATTTTGCAATACATTAGAAGATTAATAAGAAAGCTTTACATTAAATAAAAGAGATGCAATTATCAATAAAATAAGAATATCTCGTTAAGAAATATAGCAAT	22	21	1.0	13	Capsule Intestinal Profiling (Shalon et al. 2023)
TTAGTCTCCAGGATTCCCGGGGCGGTT	TTAGTCTCCAGGATTCCCGGGGCGGTTCAATCCGGCCAAGCATTAACCGGCAAGGATGGTATCCTAACGCCATTAATCAAACAGTTAACAGAAACCGCTCTGGCCGCTGAACTCGACTCCCATCTGGCTCAGGATGTTGAAGTCAATCGTAAAAATGGTTCCGGAAAAAAGACCATTAAAGCCCCGACTGGCAGCTTTGAGCTGGCAACTCCACGTGATCGTAATGGTTATTTTGAACCCCAACTGGTGAAGAAGCACCAGACCACGTTGTCTGATGAGCTCGAGCGCAAGATCATTCGCCTGTTCGCGCTGGGGATGAGCTACCAGGATATCAGCCGGGAGATCGAAGATTTATATGCCTTCAGTGTTTCCACGGCTACCATCAGTGCGGTTACCGATAAAGTCATTCCTGAGTTAAAGCAGTGGCAGCAGCGCCCGCTGGAAAAGGTTTATCCCTTCGTCTGGCTGGACGCCATTCACTATAAAATCCGCGAAGATGGGTGTTATCAGAGCAAGGCAGTTTATACCGTACTGGCGCTGAATCTGGAAGGCAAAAAAGAAGTCCTGGGCCTGTATTTGTCGGAAAGCGAAGGCGCTAACTTCTGGCTGTCAGTATTAAGTGATCTGCAAAACCGTGGCGTTGAAGACATTCTGATTGCCTGCGTGGATGGGCTGACCGGCTTCCCTGAAGCGATAAACAGCATTTATCCGCAGACAGAGGTACAGTTGTGCGTCATTCACCAGATACGTAACTCGATTAAATATGTGGCGTCAAAACACCAT	40	38	0.95122	13	Capsule Intestinal Profiling (Shalon et al. 2023)
TTGCAGGAATGATTTTTCAAACACGCT	TTGCAGGAATGATTTTTCAAACACGCTTTAGCATAGCAAGATATCATATTTGCAAAAAGAAGGTATTACAGACATCATTTTGCAAAAGAATTCGAAATAGTTTAAATAAACTTTAAGAAATTTTGACTTGCAATAGAGGAAAAATTAGTATAATGTATAAAAAGAGTTTTTTTGTACAGGAGGTTTTAAAGTTTGAAAGAGACAGATAAAAACAAAAATATAGACAAAAAAGAAGCCAAAAAAGCGAAAAAGGCCCGCAAACGTGGAAGAGCAGGCCGGAGAATTGCGCAGGTGCTTATGTGCTTTCTTCTTACAGTAGCTTTTGTTGCTTCAGCAGCTGGAGGAGCGGTGGCAGCCTATTATAAAGCAGCAACGAATACGATTACGACAGATACAAAGACAGCATTGAAGAACGCGGATGTCGTAGATGCAGATCTTGAGTATGATCAGGATGTAGTCAATATTTTACTGATTGGCTGTGACAAGCGTTCCGATGAGACAGAAGCCGGACGTTCGGATTCGACTATGATCGCAACGATAGATTTGAAGAATGGTAAGTTAAAGCTTACGTCTCTTATGAGAGATATGTATATTGATATTCCAGGATATGGATACCATAAGTTTAATGCAGCTTATTCTTACGGTGGTGTACAGCTTGAGTATGAGACTATTGCAGAAACATTTGGCATTAAGCTTGATGGCTATGTGGAAGTAGACATGGAAGCCTTCCGTGAGGTAGTTGACTTGATCGGCGGTGTTCCAATGGATCTCACTGAGGCAGAA	263	248	0.973384	13	Capsule Intestinal Profiling (Shalon et al. 2023)
TTTACCAGTTAGCTACAGTTGCATTGA	TTTACCAGTTAGCTACAGTTGCATTGAAAATCTGTTCGGCAATGTCTTTCACCATCAAGGTTATCAGCTGGTCCTGCACTTCGGTCAGCAATTTTGAGGAATCATAGGTCTGGAAAGCCGAGAACTGCTGTTCAAAGTCCTCCTCATGGTTCGTGTTATTGGTGTAGCGCACGTTGACAGTCAGCGTCACCTTCACCTTCGAAGAGTAGCCGCTGGCATCCACCGATTCATTATATTGATTGTAGCCGGTTATTTCTCCGTCTATTTCCAGGTCTCCTCCGGAATTCACCAGTTGCAGGCGAGTCTGCTGAATGAACATATCCTTCATTTTCTGGTTAAATTCTGTTGCCAGCGGTGCATATACATACTCTGCCCGGTTCTGGAAATCGGCAATGGAAATCGTTTTTACCTTTGTATAGTCGATAGAGCTTATCGGAGCAAGTCCCAACTTCATACTACATGAATTCACCAGAAATAACAAGCTTACCAACAAGGAAGCAAATGCCGCTTTTTTAATCCAATCCATATTCTTTTATCTTTCTGTATAACGTACGCTCAGAGATATTCAAATCCTGAGCCGCACTCTTACGCTTGCCGTGATGTTTTTCAAGCGCCTTACGTATCATTTCTTTCTCCACTTCATCCAGGGAGAGTGACTCCTCCACATATTCTTCCGTATCCTGGAAATCATCGTCCACCGGAGTAACCGGCTTTACCGAAGGATGTATAATGGTGGGGACACTGGATGTTACCGGAGGTACCACCGCCGGAGTAGCCGGCGTA	260	242	0.986532	13	Capsule Intestinal Profiling (Shalon et al. 2023)
TTTACCAGTTAGCTACAGTTGCATTGA	TTTACCAGTTAGCTACAGTTGCATTGAAAATCTGTTCGGCAATGTCTTTCACCATCAAGGTTATCAGCTGGTCCTGCACTTCGGTCAGCAATTTTGAGGAATCATAGGTCTGGAAAGCCGAGAACTGCTGTTCAAAGTCCTCCTCATGGTTCGTGTTATTGGTGTAGCGCACGTTGACAGTCAGCGTCACCTTCACCTTCGAAGAGTAGCCGCTGGCATCCACCGATTCATTATATTGATTGTAGCCGGTTATTTCTCCGTCTATTTCCAGGTCTCCTCCGGAATTCACCAGTTGCAGGCGAGTCTGCTGAATGAACATATCCTTCATTTTCTGGTTAAATTCTGTTGCCAGCGGTGCATATACATACTCTGCCCGGTTCTGGAAATCGGCAATGGAAATCGTTTTTACCTTTGTATAGTCGATAGAGCTTATCGGAGCAAGTCCCAACTTCATACTACATGAATTCACCAGAAATAACAAGCTTACCAACAAGGAAGCAAATGCCGCTTTTTTAATCCAATCCATATTCTTTTATCTTTCTGTATAACGTACGCTCAGAGATATTCAAATCCTGAGCCGCACTCTTACGCTTGCCGTGATGTTTTTCAAGCGCCTTACGTATCATTTCTTTCTCCACTTCATCCAGGGAGAGTGACTCCTCCACATATTCTTCCGTATCCTGGAAATCATCGTCCACCGGAGTAACCGGCTTTACCGAAGGATGTATAATAGTGGGGACACTGGATGTTACCGGAGGTACCACCGCCGGAGTAGCCGGCGTA	38	38	0.986532	13	Capsule Intestinal Profiling (Shalon et al. 2023)
TTTACCAGTTAGCTACAGTTGCATTGA	TTTACCAGTTAGCTACAGTTGCATTGAAAATCTGTTCGGCAATGTCTTTCACCATCAAGGTTATCAGCTGGTCCTGCACTTCGGTCAGCAATTTTGAGGAATCATAGGTCTGGAAAGCCGAGAACTGCTGTTCAAAGTCCTCCTCATGGTTCGTGTTATTGGTGTAGCGCACGTTGACAGTCAGCGTCACCTTCACCTTCGAAGAGTAGCCGCTGGCATCCACCGATTCATTATATTGATTGTAGCCGGTTATTTCTCCGTCTATTTCCAGGTCTCCTCCGGAATTCACCAGTTGCAGGCGAGTCTGCTGAATGAACATATCCTTCATTTTCTGGTTAAATTCTGTTGCCAGCGGTGCATATACATACTCTGCCCGGTTCTGGAAATCGGCAATGGAAATCGTTTTTACCTTTGTATAGTCGATAGAGCTTATCGGAGCAAGTCCCAACTTCATACTACATGAATTCACCAGAAATAACAAGCTTACCAACAAGGAAGCAAATGCCGCTTTTTTAATCCAATCCATATTCTTTTATCTTTCTGTATAACGTACGCTCAGAGATATTCAAATCCTGAGCCGCACTCTTACGCTTGCCGTGATGTTTTTCAAGCGCCTTACGTATCATTTCTTTCTCCACTTCATCCAGGGAGAGTGACTCCTCCACATATTCTTCCGTATCCTGGAAATCATCGTCCACCGGAGTAACCGGCTTTACCGAAGGATGTATAATGGTGGGAACACTGGATGTTACCGGAGGTACCACCGCCGGAGTAGCCGGCGTA	11	9	0.986532	13	Capsule Intestinal Profiling (Shalon et al. 2023)
TTTAGCACCCGAAATGACCTATACGCC	TTTAGCACCCGAAATGACCTATACGCCCGAAATTTTTACAGAAACTTCGTATGAGATTTACTAAGCTCCATGCAGTTAATGTATTACCACCATTAGTGTACAAGTATAATGATATCTTTTCTACATCTCCGATTTTATCCAGATGTTCCGACACCTTTGGCAAAATATCATTAGCAATCTGCGTCTCTAAACCTTGTCTCGTGCTTGTAATATATACCAAAAGCTTAGAGCCGCGAGATTCTTCTATTTGTCGATATAATTCCAATCTATCCGCTCTCATTATTTAGTCTTTTTATTTTTTACAAAGTTATGATTTTTCTTTTAATACTGATATTGCAGGCAATAAAATTAACTCTAATACTATAACATCACTATCTCTTTTGCTTGCAATTCATCCGGATAACCCTCCCAGCGACTTAAGGCGGTTGGGGTATTAGGCTCCCCCGAAAGGGTTTTCAGTGGACAACAGGCAAGCCCGTGGTACTTTTTATAATCGGCAATGGCGGTAACCCAAATCGGAAGAAATTGTACATATATAGTAGACGTATATTATACTCGAAGCGGCCACAAAGCAGGCAATGACCGATACAGAACGAAGATTGGAAAATCGTACATTCTCCAATCCAGTAGATCGATTGGTTCTCGCTTAACTCCTTATATAGTTCGAGCCTCAGTCCGGCACAGCCTTCGATACGACGAGCATATTGAATTGGATATTTCCATGAAATTATGGAGTATTGCCAACAAAATTGCAGTGAAAAGAGAAAATACGCAGTAACAATG	126	118	0.983471	13	Capsule Intestinal Profiling (Shalon et al. 2023)
TTTGATGCAGCTAAATTACCGCCCTCA	TTTGATGCAGCTAAATTACCGCCCTCAATAAATCAGATGATTGAAGAAATCAATCCAGCCATAGAATATTTAAGCATTAAGAACAAGAAGGAATATTTTATGGCAGAGTGGAGAGATTTTTTAAAATCCAAATAAGATTTTGAAAAATGAAAAAAAGAAAAATTGTAGGAATTTGTTCATCTGTTGGGAACAAAGCTAAGGCAACGAATAACACTTATCCTATTATATTCATAAATAGGATCTTTATTGAAATATCTCATAGTTACAATCTCATTCCAATTATCTTATCACCTACTGTAGATATAAGTGAAATTGAACAGATGGCAAATATGATTGATTTTCTAATCCTGACTGGAGGAGAAGATATTCATCCACAATTTTACAATGAGGTAATAAATTATGACTATTATGAATATAATGCATGTAATCCAACTTTAGAACGTGATTATTTTGAAATCCAATTATATAGTATAAGCAAATCATTAGGAAAGTCTATACTTGGCATTTGTAGAGGAATGCAAATAATAAATATATCAGAAGGAGGGACTTTATGTCAAAACATAGATACATATTTAGAACATTCAATTAGGAAAGATGGATGGATTCCATATCATAGTATAAAGATTAAAAAAAATACAATTCTTCATCAATTATTAGATATAGAAGAATATACGGTCTCTTCTACGCATCATCAATGTATAAAAAAGTTGGGAATGAATATTGTAGCGAGTGCTTATTCAGCAGATGGTATTGTGGAAGCTATTGAACTATGTAGCGATAAAC	31	30	1.0	13	Capsule Intestinal Profiling (Shalon et al. 2023)
TTTGTTGAATAAATCGAACTTTTGCTG	TTTGTTGAATAAATCGAACTTTTGCTGAGTTGAAGGATCAGATCACGCATCCTCCCGACTGGATTTGCCCCTATATTTCCAGACACCTGTTATCACTTAATGGAGTGACCCCGAGCCCGTAGACAAATCTGCCCTATAGTTTGAGCATAGGAGGAGTCTATGGGCACATCACGTTTTACCCCTGAATTTAAGGAAGAGGCCGTCCGCCAGATCACCGAGCGGGGCTATTCTATTGCTGAAGTATCTGAACGGCTCGGCGTGTCGGCGCACAGCCTATATAAATGGCTCCGGGCTGTTAAGCCTGACAACAGTGGACAGCAGGCACAGGATTTACTGGATGCCAGAACAGAAATTCTCAGGCTGAAAGCACAGCTTAAACGCACTGAGGAAGAGCGGGATATTCTGAAAAAGGCAGCGCGGTACTTTGCAAGGGAGCCCGACTGAAGTATCGCTTTATCAACGATCACCGTGAAATCTGGTCGATCGTTACAATGTGTCGGGTCCTTAAGGTTGCCCGTGCCGGATTTTATGTCTGGCTCCATAACCCTGTATCTGCCGGAGAAAAGGATAACCAGCGACTGCTGGAACTCATCCGCGACTCCTATACGCTGAGTGGTGGAGTTTACGGTTATCGCAGGGTTCATGGCGATCTTCGCGAAATTGGCGAAGTGTGCAGCAGAAACCGGGTTGCCAAAATCATGAGGAAAAACAGGATTCAGGCTATACATGGTTATAAAGTGCCACGCGGGAGCCGGGGACGACCGTCACTGATAGCGCCTAATC	62	58	0.983607	13	Capsule Intestinal Profiling (Shalon et al. 2023)
TTTTGGCTTGTACTATTTATATTCTAG	TTTTGGCTTGTACTATTTATATTCTAGCACCACTGCTGTCTTCCGCACGGCTGTAATCCTCGCAAATGTGTTTCAGGAACTCCGGCTCCATTCCGATTCCATTATCGGTACAGGTAAAGCGGTAATGATTCTCTGGTAACACCTCCAGTGTCACCCCGATTTTCCCCCCGGAATTGGTATATTTGATGGTATTGGATATGATATTTACCATGATCTGGCTGAACCGCCCTGCATCTCCCACTACCACATGTTCCTTAAAATTGCAGGTAAGTGTTAAATCCTGTTCTTTTTTCTTCGCTAATGGCTGTAAAATTTCCACGCTTTCCCGGACACATTCATCTGGACAAAATGGCTTGTGGATCAATTCAATATGTCCATGTTCCAGCTGATTCACATCCAGAATGGAATTGATCATTGTCAAAAGATAATTTCCCTCGCTGGTAATATTATCCAATGCATTATCCAGTTTGTAGGGATCATGCTTATATTTCTTTGCAATCTGTGTCATTCCCAGAACAACATTTAGTGGGGTCTGGATGTCATGACTCATCTTGGAGAAGAAATTCACCTTTGCATCGTTTGCCTCCTGGGCTTCTTCCAACGCTTCCGATAACCGTTCTGAAATACGCAGTTGCTTATTCTTTGCCCTGGTGGACTGGATGCTGGTCCATACAACAAACAAAGTAAAGAATAAAAACAGCAGGATTCCAGCAAAATATGCCAGATGGTCAAAGAGATAAGCAGGCAAGTTAGGGGTGCTTACTGCTTCCAGATAGTTTAATA	25	24	1.0	13	Capsule Intestinal Profiling (Shalon et al. 2023)
AAAAAGTTGCATTTATAAGTTGAACTC	AAAAAGTTGCATTTATAAGTTGAACTCAAGGATATACAAGAATGTCATTCAACCCATCATCAACAAAAAGTCCATGAAATGGGCCCTCAGCATCCCGTTGCTGGACGGACAGATATACGGACAAATCCGTAAGAAACTGGTGGACGCACTGGGCGGCCGGTTCAAAGAAGTGATTATCGGAGGAGCCGCAATGAACCCGGAAGTGGAAGAGTTCTTCCACCGCATCAAATTCCCGTTCAACATAGGTTACGGCATGACGGAATGCGGACCGCTGATCAGCTACGCTCCCTGGAACGAATTCGTGCCCACCTCTTCCGGACGGGTACTCGACATCATGGAAGCACGTATCTACAAGGAAAATCCGGACGACCGGCTCGGCGAAATACAGGTACGCGGCGAAAACGTAATGGTGGGTTATTATAAAAACCCGGAAGCCACCAAGGAAGTATTCACCGAAGACGGCTGGCTGCGCACCGGCGACTTAGGCACGCTGGATGAAAATAACAACCTCTACATACGCGGACGAAGCAAGACCATGATCCTTAGCTCCAGCGGACAAAACATTTTTCCGGAAGAAATAGAGGCACGTCTCAACAACATGCCGTTTGTTCTGGAAAGTCTTGTGATTGAACGCAATAAGAAACTGGTAGCCTTAGTCTACGCTGATTATGAGGCATTGGATTCCTTAGGGCTGAACAATCCGGAGAATATAAAGACCATTATGGACGAAAATCTCAAGAACCTGAACAATAGCGTTGCTGCTTACGAAAAGATCAGTCAAATACAGCTTTACCCGACAGAATTTGAGAAAACACCCAAAAGAAGCATCAAAAGGTA	31	31	1.0	14	Capsule Intestinal Profiling (Shalon et al. 2023)
AAACCACCACAAAGGGGACAGGCACCT	AAACCACCACAAAGGGGACAGGCACCTTTGTGGTAGTTTTTGTTCAAAGAACTCAAGAATGCTCAAGAAACTCAAAGGTGCTCAAAAAACTCAAAGATGCTCAAAGAAATCAAGAGCTGTGGGGCATAATGGAATTACGTGAGTTCAAGGGAGGCTTTATGGCGGCGGCGACAGCGTACAGGCAAGCAAATCCGTTCACGCCGATGTTCGGACGTGTACCGGCATACATGGCCGGCCGTGAGCAAATCATTGATGATATGGTGCTGGCGTTTGAAAGCGCCGATTCCGACCCCAACCTATGCTCGATTTTCTACGGAGCGCGCGGGACGGGCAAAACGGCCCTTTTGGCATATCTGTCATACCGCGCCCAGCAAGAAGGCTGGATTACGGCGAATGTGACGGCTTCGGACGGGATGCTCGAAGACATTCTGCAGCGCCTCAACGAATCGGCTGCCCATCTGATCGAAAAGCCCGCTTCTAGGCGTGTGAACAGTGTTGGGATTGCCCCCATAGGTAGTATGAGCTGGGAAAACGTTGATATTGAATTTGAGGGCGCCAACTGGCGTACTAAGATGAACGCTCTGTTTGCTCAGCTTGAAGCGACTGGCACCGGGGTGCTTATCGCCGTTGACGAAGTTGATGCATCGTTTGCTCAAATGACCGAGCTCGTTACCACCTACCAACATTTTGTGAGCGAGAACAAAAAAGTAGCTTTGCTTATGGCGGGGCTGCCGTTTCGCGTGCTGGCGTTGTTGACGGGAAAATCGACATCGTTTCTTCGTCGTGCTGCCCAGCATTCGCTGGGATCTATTTCGCCGACTGAGGTAAAAGAAGCGT	62	55	1.0	14	Capsule Intestinal Profiling (Shalon et al. 2023)
AAACCACCACAAAGGGGACAGGCACCT	AAACCACCACAAAGGGGACAGGCACCTTTGTGGTGGTACGAACGCTTGTTCTATACGTACATATGTTCTATAGTAGGGTTGCTTGCATCAGCGTCAGATTGCAACTAGAATGTAGTTGCAGAATGTGAGGCCGAGATGACCCGGGTCGATAAACTTATTGCTCAACTGCTCAGTTGCCCTTCGACGTATAGATTTGCCGACTTTCTTAAAGTTATGACGTCATATGGCTTTGAGATGGACAGCAAGGGCAAGACATCCGGATCGCGCATTCGCTTTTACAGGCCATCGGACGGCAGGATGTTCGTAATGCATGCGCCCCACCCATCTGATGAGTTGACGGCGGGCACCATTCGAAACATTGTTCGTTTTCTACAGGATGTCGGAGGCTGCCATGAGTAACGTTTTAGCTTACAAGGGCTACTTTGCCCCGGTCGAGTTCGATGCCGAGCAGCATGTATTAACGGGCATGGTCGCAGGCATTAGGGACGCAATTGTGTTCGAGGGCTCTACAGTCGAAGAGGTGGAGCAGTGCTTCCACGACGCCGTTGACGACTATCTTGAGTTTTGCGCGGAAAAGGGCAAGGAGCCCGAGCGGGCTTTCAAGGGCTCGTTTAATGTAAGGACAGGCTCTGAACTCCATAAACAGGCCGCGTTGGCAGCCGCTAAAAAGGGCGAGTCACTCAATAAGTTTGTAGCTGAAGCAATCGCCGCGGCGTTATAGCGTTTACGCGTAGAGCCAAACCACCACAAAGGGGACAGGCACCTTTGTGGTGGTTTTGGGTAAGTCCGTCGCGTTTGCCCAGATAAAACCTGCCAAAATAAACCTGTCCCTTTTTG	31	21	0.004305	14	Capsule Intestinal Profiling (Shalon et al. 2023)
AAATAGTTACTTGTCACTATTAAGCCT	AAATAGTTACTTGTCACTATTAAGCCTTGACATTTAAGTATTTTTACGGTAAAATATTAGGTGTATTTGACTATCCGGATAAAGATAGTCTCGTAACAGTCAGAAAGGGGATTAGAATTAATGGCTAAAAAAGAAAAAGTCACGTTAACTCCCGAAGAAATCGAAGCTAAAAAAGCTCGCAAAAAGGAAAAGAGAATTATATTCGGAAAAACCTTTGAAAGAGCGATAGTTTGGCTGCTTGCAGTGGTGCTTGTTTACAGCGTAACCTATATTTCGCTTAACAATAAGGGCGTCGCAGCGGTTTCGGCAACTCCCGCACAGAGCGGCTCGCAGAATGCCGGCGGCAGCGCGTCCAAATCCGATTGGGATACAAGCGCAAACGGCAGCGGTTCTTCGCAGTCCGGCTCTCAGGGCAGCACCTCGGGTGATAATGCCTCCGGCGGAAATGCGGCGGCAGCCGAGGCAGGCGTGGACGCAGCGGCAGCAGCCGAGGCTATAAACGCAGCTACCGCAAAGGCGGTTGCGGCAGGCTATCACTGGACGAGATCCGCTCAGTACACTCAGCCTATTGACGTCGGAAATGCAACAGGCGCTCTCAACAAGATCATTCAGGGTATCGACTCCGAGGCATCTCTTGACTCCGTTGTAGGCGGTTTCCTCGGTATAGGCGATAAGGAAATGGATATTGAAAAGGGCGGCAGCGCAGCCGAGCAGATTGAATATCACGGCGAAAACTATGCTCTTCAGGCAACCGCTCTTCAGGCAGGCGACCTCAAGAATCTTAAGGTTGACGGCAACACCTACACCTTTGAGATTGAAAACGCAAGCTCTCCGCAG	236	217	0.991111	14	Capsule Intestinal Profiling (Shalon et al. 2023)
AAGAAATCAAGGAACTGAAAAAACATC	AAGAAATCAAGGAACTGAAAAAACATCAGTTCATCTATAAGGTGGACGGCTTGCGCTCTAAAGGAATCCCCGATACATACAAAGTTAGCCAGTTTCCCCTCTCCGGCGGGTTCTATTCAATTGAGTACTTGGTGGCGCAGGATTACCTGACCTTGTTCTCTTCCGAGCTGTGCTTGCTGCTTGTTTTGCGCCGAATTTGCAGCCACAAAACGGATGTCGTTGTGAATCAGACACAGCTTGGCGCAGCAATCGGATGCACAAGAACCAATGTTGGTAAGCTGATGAAGAAACTCGAAATGCGCGGGTACATCACGATTACCGAGAAATATATGGACAAGGTGAAGTTCCAGTGCATGGTCGATGTGCTTAAATAACCTGATGTGTTGCGCGAGTACGAAAAGTAGATAGAATGAGACCTAAGGGAAGCAAAATTCCCAGATATGAAAAGGAGATGTTTTTATGAACAAGTACGAGATTTCAATTGACCGTATCCAGTATGAGCCGGAATGCGAGCATCTTGTTGCTGGCGGAAAGGTTAGCGTTGAAGGCGAGGTGTTTGACCTCCTCTTCGAGCGCAATGAGGAAAACGAGTCTGTCGAGATGACTGGCGAGAAGGTCCTCATGGCGTGGTATCGTGATGGCGGAGCGCTTATTTCTGTTGGCCTCGACAGCAAGTATTACGATGCCTTCGATGAACCCACCTTTGACCGTGCCGAAGCATTTGCAAAGCATGTCTACAAGCGTGTGGTGAAGATGGTTGATGAAGCAGCCACTGCCGAATTGGAAGTCCTAAGAACGGGTAAATAATGCGCCGTTTATCGCCTTTTTGTTGCGGTA	125	118	0.991803	14	Capsule Intestinal Profiling (Shalon et al. 2023)
AAGTGCTATAATAAAGTTGTAACAGAA	AAGTGCTATAATAAAGTTGTAACAGAAGTGGCTAATAAGATATAATCATCTTACAGAGAAAAGAGGAAGTATTATGTCACAAAGTTACACACCTGAATTTAAAAAGAAAATCGTTCGCCTTCATATCGAAGAGGGACGTACTTACAAAAGCATCACTGCAGAGTATGGTGTATCAAAAGCCAGTATCTCCAAATGGTGTGCTGAATTTAGCGAAGAATGCCATACAAAAGCCCAGCAGAATCCAGATGCTCCTAATGATCTGGAACTTATGAAAGAAAACCTCCGTCTCCGTAAGGAATTGGAAGAAGCAAAAAAGGAGAATCTCTTCTTAAAAAAAGCAGCGGCATTCTTCGCAAAGGAAATCGATTAGAGGCTTATCGATTTATTGACCAATATCATGAGACATTCGGTATCCGCTGGCTGCTTAGACGGCTGAAAATTTATCCGAACGCTTACTATAACTACCGGAAACACCGGAAGGCGGATTATCACGCCCATAAAGCAGAAGTCCAGGCACAGATTCATGAAATCTATCATGAACACAATGGTGTCGATGGTTACAGGAGCATGACAGTCTATCTGGCACGTAAGGGATATCACTACAGCCCTGCAACCATACATAAGTACATGAATGCGGAGTTGGGACTGAGATCCATCGTTCGTCCCCAAAAAACAGATTATGAACAGGGAAAACCACACAAGGTGTTTGAAAACAAACTTCAGCAGAATTTTATGTCGGATAAAATCAATCAAAAATGGTGCACAGATTTCACATACTTATTTTTGAAGAACCATGATGTGAGATACAATTGCAGTATTATTGATCTTCATGATAGA	739	670	0.97191	14	Capsule Intestinal Profiling (Shalon et al. 2023)
ACATCTTGCAGAAAGCCTTTTTCAAAC	ACATCTTGCAGAAAGCCTTTTTCAAACATGCTCTAGTGTCTCGGATGTGCTTTCATGTACACATCTCTCATCCTGTTAATGTTCATGCTGAGGTAAACCTGTGTGGTGGAAATATCGGAGTGGCCAAGCATTTCCTGGACGCTTCTGATGTCCGCACCGTTCTGGAGCATATGTACGGCGAAGGAATGCCGCAGGGTGTGGGGTGTAATGTCTCTGTGGATTCCAGCTTCTTCTGCATAGCCCTTAAGCATTTTCCAGAAACCCTGGCGGCTCATGGCCTTGCCGGAGCAGTTGGTAAATAAAGCATTCTCGTTGTCATCCTTCACAAATACATCCCGTCCCTTGTCCAGGTACAGATCAAGGGCTTCCTTGCTCACATTGCCGACGGGGATAATGCGCTCTTTATTCTCCTGACATACTACATAGCCCATCTGAAGATTCACATCGCTCACTTCCAGATGGATCAGTTCGCTGACGCGCATGCCTGTGGCATAAAGAAGCTCCAGCATTGCCTTGTCACGAATGCCTTTTGGCGTAGTCAGGTCTGGCTGCTTCAGGAGATTGTCTACCTCCTGGATGCTGAGAATCTCAGGAAGCTTCTTCTCCACCTTGGGAGATTTCAGATTGTCTGCAGGGTTCTCATCGATTCTTCGCAGGGCGAACATATGCTGGAAAAACGCACGCATGGAAGCAACGCTTCTGGAAATAGTGGAGGACGCGAAATTTTCTTTCTCCATATAATCCATATATCCCATAAGGTCAAATTCCCGCACCTCTTCCACAGCAGCAATGCCCTTCTTCTGCAGGTACGCTGCCATCTTAGTCAGGTCACGCTGA	14	14	0.933333	14	Capsule Intestinal Profiling (Shalon et al. 2023)
ACCCAACAATATCTTTAATTAAGGGAG	ACCCAACAATATCTTTAATTAAGGGAGACGGGGAAGGGGTATCCTGACATTACGCTGCTTGGGCCGATTGCAGATGCATTTTCAGTATCCATAGCAGAACTTTTATCGGGTAATACTGTAAATAATTCAAACATATCAGCTAATATGATAAGGTCAGGTTTTTACATATGTCCGGTATGTGGCAATGTCATTCATTCGATGGGTGAGGCTGTGATGTATTGTCATGGAGTGCAGCTTATGAAAGAAGAGGCAGAAATAACAGATGAAAATCACAAAATATTTATAGAATGTGTTGAAGATGAGTATTATGTAAGGATTGAGCATAGTATGACTAAAAAGCATTATATTTCATTTATTGCAGCAGTATCTTCTGACAGGATGCAGATAGTAAAGCTGTATCCGGAGGGAAATGCAGAAGCAAGATTTAAGATAAATGTAATAAAAAAAATATATTTTTATTGTAACAGAAGCGGACTTTTTTATATAAATCCTGTCAGGGGAATTGATGATAAGCAAAGCGGTTATGATGATACAGCAGAACGTATGGCACTTGAAAATGCAGCGAAAATTGTATTTCGTTAGAATTGATAGAAGAAGGGATAGGCAGGAGTTTATTGACCGTATATTACATGATTGTTATTTGACTGTTATCCTACGTTTTGCGGCGGTCTTTTCAGGTGGTTTTGAGATATGGCAGAGACTGTATGTATAAAGTTTCCATAAAATTTCATCGGCTTGTGTTTTTTGAAATATAGCATGGGTGTGTATGCTGCATTAATAGAATGTAAATAGGCAGCTGCTTATTATTTACATTCGGTTAATGCAGTATTTTAGTTT	34	31	1.0	14	Capsule Intestinal Profiling (Shalon et al. 2023)
ACTTGTACTATTTATATTCTAGCACCA	ACTTGTACTATTTATATTCTAGCACCAATCCGCGCGGTGCTGTGATGGAAGAGCTGGCGGCATTCTTCATACAGATATTCAGGCAGGGATTTCCCTGCCTTTTTAAGCTTCTAACAGGCCTGTACTATTCGGGCTGCGGGGGGGACGAGAGCGGTGCGGGCTTTGCTTCAGGGAGACATTTTCCTGAGCATCCAGTACCATTCCCTGGTTTTCTACGCTGCTGTGGTAATCGGGGCGGAGCTTGTGAGCCGGGTCATTTCCAGGGCAGCAAAAAACCCCAGACTGTATCTGGGGCATGAAGCATTTTTCATATACACAGCAACTGGCCTTGTGCTGGCTAACTGGCTCTTTAAGAATTACATGCTGGCAGTGCGGGGCATTGACCTGCTGCCTGCATTTGGCTGAACCTGGAAAATGCTCTTACAGAGCGTGGAACAGGAAGGCGGAGCCTGCGGGCGCGGCCTGCTGCATCTGCAGGTTGATCTGTTGCTAGAGCCGGTTGATGAGCTCGTTAATCTGGGGGCCCATGACCGGATCGTTTAAGGCATCGTAAAAGGAAATCAGGGAGTAGAAGAAAAACATGGTTAGGCCGATGGCTACGCTGCTTAAAATGATTCCCATGACCGCCCGGCCCAGGAAAGCCTTTTTGGGGCGAATGTCCGCATTCTTGGACATAAGCGCAAGTACAAGTCCGATCACGCCGCAGATAAGCCCGGTGGGGTAATTGCTTCCGCTGCTCAGGGAAACTGGCAGGTAGAGGAAGCTGCATATAATGCCCGTGATCCCCGAGATCAGGGAACAGGTGGCAAGACGTTCTGCGGATGTGGATGAGTTATT	15	15	1.0	14	Capsule Intestinal Profiling (Shalon et al. 2023)
AGAGCGTGTCTGAAAAATCATTTCCGC	AGAGCGTGTCTGAAAAATCATTTCCGCAATCTGCAAGCCCCACTTTGCGGTATATTTTACCCTCATTCGGATAAAATCTCCCACAAACTGGGACTCGCAGCTCACGAAAAGCCTTTTTCAAACACGCTCTAGCTCAGATGGTTGAAACTGGATTGAAATTTTTGTCATTAGCTGGGGGATTATGAGTCTTTTGAGAGCACAAAATACAAGGAGATTGCTTCGGCAGTCTCTTTTTTTTGAATGATAAGCTTCTGATTCTTGATATTTTACTACATGATACTATAAAGAAAAAATATGTATTTATTATTTTCCATACTATAAAATAGCATTGGCAAACTTTATGGAAAATCATATAATAAAAAAAACGTACGATATTTCGTACGGAAAATGTGAGGTGGCAAATATGTTGGTTGTAAAAAGTATGGATCTGCGGGACAATTTTAAATCATTGTGCGATAGGGTGTTTCGTGGAGAAACATTGATTGTGTCGCGCCCCAAAAATGAAAATATTGTGATGATGTCTGAGAAGGAATACAATGAAATCATAAAGGCAAAAAACAATGCAGAATATTTGTCTATGCTCGAAAAATCCATGAATGAAGCTAAGGATGGTGGCTTTGTAATGAAAACAATGGAAGAATTAGAGGACTTTGAATGAACATTGTATTTACTGAAACTGCCTGGGAACAATATATCCATTGACAGACCGAAGATAAGAAAATGATCAAGCGGATCAATCAGCTGATCAAAAGTATCTAGCGGGATGGTTTACTGGATGGATTGGGAAAGCCAGAACCGCTCAAGCGCATTAAGGCTTGTAGTAGACGGATTAACGAT	26	23	1.0	14	Capsule Intestinal Profiling (Shalon et al. 2023)
AGCGTGTCTGAAAAATCATTTCCGCAA	AGCGTGTCTGAAAAATCATTTCCGCAATCTGCAAGCCCCACTTTGCGGTATATTTTACCCTCATTCGGATAAAATCTCCCACAAACTGGGACTCGCAGCTCACGAAAAGCCTTTTTCAAACACGCTCTAGCTCAGATGGTTGAAACTGGATTGAAATTTTTGTCATTAGCTGGGGGATTATGAGTCTTTTGAGAGCACAAAATACAAGGAGATTGCTTCGGCAGTCTCTTTTTTTTGAATGATAAGCTTCTGATTCTTGATATTTTACTACATGATACTATAAAGAAAAAATATGTATTTATTATTTTCCATACTATAAAATAGCATTGGCAAACTTTATGGAAAATCATATAATAAAAAAAACGTACGATATTTCGTACGGAAAATGTGAGGTGGCAAATATGTTGGTTGTAAAAAGTATGGATCTGCGGGACAATTTTAAATCATTGTGCGATAGGGTGTTTCGTGGAGAAACATTGATTGTGTCGCGCCCCAAAAATGAAAATATTGTGATGATGTCTGAGAAGGAATACAATGAAATCATAAAGGCAAAAAACAATGCAGAATATTTGTCTATGCTCGAAAAATCCATGAATGAAGCTAAGGATGGTGGCTTTGTAATGAAAACAATGGAAGAATTAGAGGACTTTGAATGAACATTGTATTTACTGAAACTGCCTGGGAACAATATATCCATTGACAGACCGAAGATAAGAAAATGATCAAGCGGATCAATCAGCTGATCAAAAGTATCTAGCGGGATGGTTTACTGGATGGATTGGGAAAGCCAGAACCGCTCAAGCGCATTAAGGCTTGTAGTAGACGGATTAACGATGA	26	23	1.0	14	Capsule Intestinal Profiling (Shalon et al. 2023)
AGCGTGTTTGAAAAATCATTCCTGCAA	AGCGTGTTTGAAAAATCATTCCTGCAATCTGCATTCCCCAATTTTTATTTCCAATACCACGGGTTAAGAGAAATCTTAAGAATCCACTTTTTCGGAAGTTTTTTATAGTTTTTTCCAAGACGATATCCAATATACTTTGCACCATTTTGTGTAATGATCTTTGGAATATAATAAAATTGTCCCTTTTTAATAAAGTGTTTTAACGTCATCTTAACCAGACGGATTCCTTCAGATTCAGACTTCACCTGAGTAAAAAGCCCGCCGGCATCTACCTGGGATACCGCAAGATCAAAATTTCTCTTTAACTGATCCTTCGCGGTATAATTATGCCAGTGCCATACTTTTGCATCTGCCGCATAGGCAATCTTCTTTCCTGCTTCAATAAGATGAGAAGCAAAAATCATATCCTCATTAAATATCGTATGCAGAGGGAATCCTCCAAGCGCATTATATTCTGACTTGCGGTATGCCGCACAGACATTAGAACAGAAAAATGTCTTAATTCCAAGCTTCGGCAAATCTTCTTTACTTTTAATCCTGCTTTCTTTTGGATAATTAAAAATTCTTGTGTACGCCTCAACTGGATTATCCTTTTTATCTGCCATTTGTCTGCCATATGCCGCACAGACTTCTTCATCTTCAAATGGCTTAATTAAATTCTCAATTAAATGTTCATCCGCAGGAATGGCATCCTGTGTCAAAAGAATCATAATCTCACCATCACACATTGCTGCTGCCTGGTTTCTGGTACCACCGTGATCAAATTCCGGCTTGGTGATATGGATAATCTCCCCCTGTTTTAACGTAGAAAACACCTTGCTATGAAAAAATTCTTCT	141	134	0.985507	14	Capsule Intestinal Profiling (Shalon et al. 2023)
AGGTCTGCCCTCATCCGGCCCTGCGGG	AGGTCTGCCCTCATCCGGCCCTGCGGGGCCACCTTCCCCCGATGGGGAAGGCTGGGGGGCGATGACGAGCATCGGCCCCTACAGAGAGGGGACGGCGGGAGGCGTGAAGGATGGTACTTAATCTGGCAGTTACCCCAAAACAGAAAAAGTTTATGGATTCGCGGGCGGATGAGACGTTGTTCGGGGGCGCAGCAGGAGGCGGAAAGAGCCGCGGCCAGCTGGTGGACGCGCTGCTGTACGGGCTGCGGTATCCGGGCAGCCGCCAGCTGATGCTGCGGCGCACCTACCCAGATCTGGAGCGCAGCTTGGTGCAGGAACATCTGAAGTTCTTCCCGCTGAAGGTGTACCGGTACAATTCCAGTACACACCGCGGGATGCTGAAGAATGGCAGCGTGCTGGAATTCGGGTACTGCGACAAGGAAAACGACGTGTACCGGTATCAGGGCGCGGAGTACGACGTGGTGCGCTTTGACGAGCTGACCCACTTCACGTACAACCAGTACATATACCTGATGAGCCGCGTGCGCGGCGTAATGCCGTTCCCACGAGGAATCAAGAGCAGCACGAACCCGGGCGGCGTCGGCCACGCCTGGGTAAAGGAGCGATTCATCGACCCGGCACCGGCAGGGCAGATGTTCAAGGCGGGCAAGAGGACACGGCTGTTTATACCCAGCTTGGTGCAGGACAACCCGTTTCTGATGCAGGGCGACCCCGAGTATGTGCAGCGGCTAGAGATGCTGCCGGAGGAGCAGCGGAAGGCCCTGCTGCTGGGCGACTGGGATATTTTCAGCGGGCAAGTCTTTGAGGAGTGGCGCAACGACCCGACGCACTACAAGG	71	63	0.971014	14	Capsule Intestinal Profiling (Shalon et al. 2023)
AGGTGCCTGTCCCCTTTGTGGTGGTTT	AGGTGCCTGTCCCCTTTGTGGTGGTTTGGCTCTACGCGTAAACGCTATAACGCCGCGGCGATTGCTTCAGCTACAAACTTATTGAGTGACTCGCCCTTTTTAGCGGCTGCCAACGCGGCCTGTTTATGGAGTTCAGAGCCTGTCCTTACATTAAACGAGCCCTTGAAAGCCCGCTCGGGCTCCTTGCCCTTTTCCGCGCAAAACTCAAGATAGTCGTCAACGGCGTCGTGGAAGCACTGCTCCACCTCTTCGACTGTAGAGCCCTCGAACACAATTGCGTCCCTAATGCCTGCGACCATGCCCGTTAATACATGCTGCTCGGCATCGAACTCGACCGGGGCAAAGTAGCCCTTGTAAGCTAAAACGTTACTCATGGCAGCCTCCGACATCCTGTAGAAAACGAACAATGTTTCGAATGGTGCCCGCCGTCAACTCATCAGATGGGTGGGGCGCATGCATTACGAACATCCTGCCGTCCGATGGCCTGTAAAAGCGAATGCGCGATCCGGATGTCTTGCCCTTGCTGTCCATCTCAAAGCCATATGACGTCATAACTTTAAGAAAGTCGGCAAATCTATACGTCGAAGGGCAACTGAGCAGTTGAGCAATAAGTTTATCGACCCGGGTCATCTCGGCCTCACATTCTGCAACTACATTCTAGTTGCAATCTGACGCTGATGCAAGCAACCCTACTATAGAACATATGTACGTATAGAACAAGCGTTCGTACCACCACAAAGGTGCCTGTCCCCTTTGTGGTGGTTTTGCTTAGCTGTGGCTAGGCCAGCAGGTCGACGACGGTAAAGCCGGAGTTGCTCTTGGCGACGACGTCGCGGC	69	64	0.970588	14	Capsule Intestinal Profiling (Shalon et al. 2023)
AGTCCGCTGCTCTACCAACTGAGCTAA	AGTCCGCTGCTCTACCAACTGAGCTAACAACCCAGCGCACAAGAATTTGTTTGGATGGTGGGTCGTGAGAGATTCGAACTCTCGACCAACGGATTAAAAGTCCGCTGCTCTACCGACTGAGCTAACGACCCAATCACCGAACGTTTCGTTTTGTTGATTAACTCAACGGCGACTATTTTACTAAAAATTTATGATCTTGCAAGCATTTTTTTACAAAAATTTCATATTTTTTCACGAACATGATTTTTAAGCGGTTCTTATTCCACCATTAGTTTTGAGATCTTAAAGACTTTGCCTAGTTTGTTAATAGATAATGTAAGATATTCAATAAAAAATGATACAGATTGCTTATTTGCTTATAGAACAATTTGATAATTATTATTGATTTATAAAAGAAAACCATCCAAAGATTTACCTTTGAATGGTCTTAAAGCATAAAGATTTTCAATCAAATGACTGAATTATTATTTCTTTACTAGTTTAAAGAAGCCAGTTCCTTCTTTGCTAAAGCTGTTGAGCTTGAGGTAGGATAAGTTTTAATCAGAACTTCAAAGAACTTCTTAGCCTTATCTTTATCGCCTAGAGCTTTTGAGGTTACACCTAACTTATATAAAGCATCAGCTCTCTTGGTTGAACCTTTAAACTTGGCAGTATTTAAAAAACTTACACGCGCATCCTGATATTTTTTCTGCTTATACTGAACCTGCCCTAACCAGTACCAAGCATTTGGTGTTAAAGAGTTATTAGGATATTTAGTTACATAGTTTGAAAAACCAGTAGCTGATTCTAACAATTTATTTTTAACTAAAAGGTTATAGGCACTCTGATACATCTTTA	398	365	0.989474	14	Capsule Intestinal Profiling (Shalon et al. 2023)
AGTGGTACCGATTCGCCGATACTGTCA	AGTGGTACCGATTCGCCGATACTGTCACATAAAAGGAGCAGACTTGTCATACACCAATGAATTGGAGGATTGTGGTGTCCAGTTCACCGAAAATGGTGTTGCTAAGACTTCTTATGAATTAATGAATTCTTATGGTGCAAATCTTGTACGTCTGAGATTATGGCATAACCCAACTTGGACTAAGTATTCAACATTGTCTGATGTAAAAAAGAGTATAAAAAGAGCAAAGGATTTAGGCATGTATGTCTTATTGGATTTCCATTATTCAGACACATGGACTGATCCTGAACAGAATGCTGTTCCTGCAGCTTGGGCTTCAGTTGTAAATAATACCACAGTTTTGTCAGACTCCGTATATAATTATACGCTGTCAACATTGCAGACTCTTTTGTCTGAAAATTTGTTACCAAACATGGTGCAGATAGGCAATGAAACAAACAAAAACATCATGGTAGCAGACAACTCTTTGTTAGAGCCTGTGGATTATGAAAGAAATGTTCAATTGTTCAATGCAGGCTTAAAAGCAGTAGAAGATTTTAACAATGCAACTGGGAAATCTATAAAAACAGTTCTTCATGTTGCCATGAATCCAGGAGACGCCAACAATTGGGTTGCAAACTTAAAGGCTTTAGGTATTCACAGTTTTGATATGTTAGGCTTATCCTACTATCCTCAATGGCAATCTTATACTCCATTCGAACTGGGCGAGTTCACTTCTAAATTATATCAAACATATGGCATAAAACTTTTGGTGGCAGAGACTGGTCATATTTGGACCCGTGAATGGAATGATAATTGCCATAACTTAATGAGTAAAATGGCAACAGGGTATCCAGA	293	276	0.986111	14	Capsule Intestinal Profiling (Shalon et al. 2023)
AGTGGTACCGATTCGCCGATACTGTCA	AGTGGTACCGATTCGCCGATACTGTCAGTTTATTTTATAGCATTGATAAATTTGGTAGGGGGCTGTCTTTCGTGATTGCTAATGATTCCGATAATAAAATGGCTTCGCTTCATGATGATTTGGCGGATAATATCATTAATTCCGGGCTAACGCCTTTGGAAGTGAATGAATGTATAAGTCGCTATTTGCCAAAGAGGGGTGAAAATAGTGAACCAGCTACATATATCTTGCCTGGTAAAGATGAATATTGTGTTATTAAAGCCATTGAAATGCGCTCTTTAGAGGAAAATTTTGAGGTGTTGTATCAAGGAATTGAAGAAGGTTATCAAGAAAAAGAAGAAGACTTTTTAAGGGGATTATGCTCATTAACCTGGGAAGGTGCTCACCGAAAATTTGCATCAGTTAGAAATAAGCATTATCAGCAGTATGTTGCAAAGGTGGAAAAAGCATTGATGCAAGGAGATAGGTCTCTTATGCTCATCCATGAACCTGGATTTGGTGGCACAACTGTTGCGAGACAAATAGCTTATGACTTACATGATAAGTTTCCGACGCTTGTATTGAAACAATATAAAGGGGTATCCTTAAAAACCCAGTTGGAACATATATACGATATTACAAGCAAATCTGTGTTAGTTATTGCTGAGATTCCGCAGGTGGTTTCTAATGATGAATTTGAAAGATTGAAAGACCAGTTGAGCTCTACGAGACCTATTCTTTTGTTAGGCGTAAAGAGAGGAACGCCATCTAAGGATAAAGCTGTAAATAATTTGGTTGTAACTGATTGGGGAACAGATGTATGTCTGCTTGTAGATAAATTCAAACCATATCTGAATA	136	130	0.992537	14	Capsule Intestinal Profiling (Shalon et al. 2023)
AGTGGTACCGATTCGCCGATACTGTCA	AGTGGTACCGATTCGCCGATACTGTCACCTCTATATTGCCACTTTCTTGTTGAATGTTTTCTTCTAATAAAGATGTGTTATAACCTTTATCCTCTAGATTTTGACGAATACCATCATGGTCTTCAATTAGCATTATAAACAGTTCTCGTTCTTTGCCTTTAATTTCAAGATATTTACATAGGGGAGTCAATAATGGTTCAACATTGGCAGGTCTTAAACTACCAGTATAATAAAACTCATTTTTGCTGCCAAATGAATTTTTCTCAATAGTATCATCGTTGTTTCCATACGTCAAACGTATTTCTTCGCAATGATAGAAATAGGTATTATTCAATAGGGATAGCAAACTTTGTTTCTTCTCATTATAATATGTTTCATCTATTTTTTCTCCTAAAGCAATAATTGCAAGTGGAGACAATATGCCCTTTAGTAATCTTTGAAGTTCTTTTGTTTCCTTTTTATTTTTGAATGATGGCTTGATATTCTTTTCTGTTATTACTTTAACCCCCATTAAAGCCAATAACTCTATTACTTTTTCTCTATTTGAAGGGGAACCGATATATGCACGATTATCAGACTTGAAACCATCTAACGTGATACAACTTAAATCTCGTGGATATTCGAAGATTCCATCCTTTGAAAGTATTTTATTGTTCTCAGCCCATTCCTTTATTTGTTCAGCCTTAGCAGAAGATGTAAGACAATCCAAATCAACTAACCGTTGGTAGATATTCGATATGCGATCTTTATTCTGCTCAGTATTATCTTCATCATGGGAAATATTGGTTAATATAGTCAGATAGTCTTCCAATTGGAGAATGTTGCGCAGATGTAAAA	180	165	0.988439	14	Capsule Intestinal Profiling (Shalon et al. 2023)
AGTGGTACCGATTCGCCGATACTGTCA	AGTGGTACCGATTCGCCGATACTGTCAGGAAATTGAGTTGTATCAAGATAATTGAGTCTTTGGATAATCCAATTTTTGATATATTCTATTTCTTTTTTAAAATTAAGCGGATAACCTCCTATGTCTGAATCTTCTGACCATTTTCTCTCTTCTCTGTTGGCAGCACCACATTTTGCCAACATATCATAATGATTCTGATATTTGGCTATAAGATTTTCCTCGCTGAAATAAGTTTTTCTTAATTCGTGGTATCTGTCAGCTACTTTCTGGTTATAGTTATCCACATTTAGTGTGGAAAGCCTTGTATATAAGTTGAAAGCTTCTTTTATTCCTAGTTCAGTATCAGGTGAAACATAGTCAGGATGGAGTGGGGTAGAGCAATGCCAATCTTGTCCAACACTAGCATCTAAGTCCCAGATGGCAAGTGTTAACTTTTTGTCTCTCGCTACATCATATATCCCCCAGTACATATTTTTTCCACAATTGTCTATAGGCTTAAGAACCTCAAGAAATATCTGATAATCAATGAGTACTGGAATATCAAAGTATTCTGACACTTCTTTTTTAAATATTTCGTCATTGCTGTTTGCTACAAAGTTGATAGCATTATAAAGATGAGTATAATCAGTAGGATTGACATCTTCAAAATCTGGATATTTGGTTTCGAAAGCATGCCAAGTTTCTTTTGTATTGTCATAGTCTTTATCTATATTCCAAAATTGCGCTTTATCCCAACTGCTTACCTTCCATAGCTGACCATGAAACTCCTGATTGATATCATCATATTTCTTTAACTTAAGTTCCTTTCTATCCATTGTTTCTGTCAATGAATAAATT	161	144	0.949045	14	Capsule Intestinal Profiling (Shalon et al. 2023)
ATAGGGGATTGGTCAAATGGTATGATA	ATAGGGGATTGGTCAAATGGTATGATAGGGGTCTCCAAAACCTTTGGTGGGAGTTCGATTCTCTCATCCCCTGCTAAGTAAAGGTCGAGAAGCTTTGTGAATCAAGGTTTTTCGGCTTTATTTGTAGTTGTAATGGAGACGAGTCTTCCAAAATAAAGTGGAAAAATATGACTGTTTTAAGTTTTAAATCTTGATAGTTGTAGTTAAATTATTTAAACTAAATGTTAACGATGACCTATCGTCTAAATAATAAAGTTAAAAAGATGGTTATTAATTTAATAGTTATAAAGTATACGAATTCTTTAAAGATTTTTGCTATTGATGGAAAGAATTATGCAAATGTTTTTAATAAAGTTACGATATATGGCGCTTCCTATAAAATTATCCCTAAATCTGGTCATACTTATAAATTTGCTGTAAAGCCTAAAAAAGACTGGAAAGTTAGCTCAGTAAAGGCTTATGGAAGTAAAAAGCAGTTAAAGAATGCGAAGAAGATTACTTTGCCTAAGGGCGCAACAACAATTGATATAAAAGTAAAATATAAAAATATGAGGATAGATAATTTGAAAACTTTCACTGGGTTTACACAATAATTACTACATATTATGCGAATGGGGAAAAAGTAGAATAATAAGATAAGAATTAACAAGATGGGGAAATCAACATTGGTTGATTCCTCTTCTTTTTTTGTTGGTGCGCCTATTGTAACATTAAAACTTGACAATATATAGACAAATTGTTTACACTATGTATCAGTGTTTTATTAGGAATAAATAATAAGTATCAAGAATATACACCACAGTATAAATGGTTATTTCTAATAGTTTTTGAAAATTA	58	56	0.982759	14	Capsule Intestinal Profiling (Shalon et al. 2023)
ATAGGGGATTGGTCAAATGGTATGATA	ATAGGGGATTGGTCAAATGGTATGATAGGGGTCTCCAAAACCTTTGGTGGGAGTTCGATTCTCTCATCCCCTGTTTAAAAAGATCGCGAAAAGCCTTAGAAATGGAGGTTTTACGGATCTCATCTATTACCGAAAATTAAGAGGTAATCAAAAAGGTAATCAAACAAATGTTTGGTTACTTTTTTTCTGCAAAAAATCATTTCTTTGTCTGTTTCTTTTCATTAAACAGCGTTCCGCAGGATGCCCCGAGCGACGGTTCCTAATAGGGCGGCGGGTCGGCGGGGCAAGCGTCTGATGTCATAATAGTTGTTGTTGGCGATAAATTTTAATAAAATAATTTTTCTAAAGATTCATTTCTTTTTTATTTGTTCTGCCTAATAAATAATCTGTTGAACACTTATAAAAATCGGCAAGAGCAATTAAGACTTGAGTAGGGACATCACGAGTTCCTAATTCATAATGTGATAAAGTTCGTTGACTAATATTCAAAATTTTAGCTAATTCTTTTTGCGTCATATCTAAATCTTCTCTCATATTTTTAATTCGTTCTAAATACATAATAGTCTCCTTTTGAAAATTATACTTTAGAACAAAATGGGCTATTGATATTTAGAACATAATGGACTAACCTATATATAATATTTTTTGATTCAAGTATTGCATTTAATTATCAGATTTTTGTGGAACATAAACCATTATATCTTCTACTTTACAATTTAAAATTTCACATAAAATATCAACGGTATGTGTAGAAATATTATTGTTGGCTCTTAATCTGGATAATTGTCCAGCTGATATACCATAGCTATGTATCAGCTGATATTGAGTTACCTCTTT	43	37	0.928571	14	Capsule Intestinal Profiling (Shalon et al. 2023)
ATAGGGGATTGGTCAAATGGTATGATA	ATAGGGGATTGGTCAAATGGTATGATAGGGGTCTCCAAAACCTTTGGTGGGAGTTCGATTCTCTCATCCCCTGTTTAAAAAGATCGCGAAAAGCCTTAGAAATGGAGGTTTTACGGATCTCATCTATTACCGAAAATTAAGAGGTAATCAAAAAGGTAATCAAACAAATGTTTGGTTACTTTTTTTCTGCAAAAAATCATTTCTTTGTCTGTTTCTTTTCATTAAACAGCGTTCCGCAGGATGCCCCGAGCGACGGTTCCTAATAGGGCGGCGGGTCGGCGGGGCAAGCGTCTGATGTCATAATAGTTGTTGTTGGCGATAAATTTTAATAAAATAATTTTTCTAAAGATTCATTTCTTTTTTATTTGTTCTGCCTAATAAATAATCTGTTGAACACTTATAAAAATCGGCAAGAGCAATTAAGACTTGAGTAGGGACATCACGAGTTCCTAATTCATAATGTGATAAAGTTCGTTGACTAATATTCAAAATTTTAGCTAATTCTTTTTGCGTCATATCTAAATCTTCTCTCATATTTTTAATTCGTTCTAAATACATAATAGTCTCCTTTTGAAAATTATACTTTAGAACAAAATGGGCTATTGATATTTAGAACATAATGGACTAACCTATATATAATATTTTTTGATTCAAGTATTGCATTTAATTATCAGATTTTTGTGGAACATAAACCATTATATCTTCTACTTTACAATTTAAAATTTCACATAAAATATCAACGGTATGTGTAGAAATATTATTGTTGGCTCTTAATCTGGATAATTGTCCAGCTGATATACCATAGGTATGTATTAGCTGATATTGAGTTACCTCTTT	36	31	1.0	14	Capsule Intestinal Profiling (Shalon et al. 2023)
ATATGCTCCCTTCTAGGTAGACAAGTG	ATATGCTCCCTTCTAGGTAGACAAGTGAAATAATTAAACTTGTTACTTAGGAGGGAGCATATTTTATGTCTAAAAGAAATATATCTGCACAAGATAAGATAAATGCTGTAAAAAGATACTTGAACGGTCTGACAAGCCAACGAATACTTGCAAATGAGTTTAGTATATCTCAAGCTTCCATTCAACAATGGATTACTAATTATGAAAGTATGGGAGAAGATGCATTCTTGATGAAAAGTTATAAGCATTATTCTGCTGAATTAAAAAGGAAGGCAGTTCTAGACTATCTGTCTGGAAAAGGATCACAAACAGATATCTGTAAAAAATATGGTATTCGTTCAAAAAGTAAGTTACAAAAGTGGATAAAGAAGTATAATGGTCATGAAGAGTTAAAATCTTCTGGAACAGGAGGAAGTATTATCATGACCAAAGGAAGAAAAACCACATTTGAAGAACGGGTTGAAATAGTACAATATTGCATCGCACATAACCATAATTATGCTGAAACAGCAGAGAACCATCGGGTATCTTATCAACAGGCACGTAGTTACACTATTAAATATGAATCTGGCGGAGTGGAAGCTTTAAGAGATAAACGTGGAAAACGGAAAAATCCTGACGAGATGAATGAATTAGAAAGTTTGCGTGCCGAAGTTAAAATTTTAAGAGCAGAGAAAGAACGTGCTGAAATGGAGGCTTCTTTCCTAAAAAAACTCGAAGAGATAGAAAGGAGGCGGGGCTAAGCCTGGTCCGTCATGAATATGTATATCAGGCAATCAAAGACGAACACGAAGAACATAATTATCCCATCACTGACCTTTGCAAACTCGGTAGAGT	40	38	1.0	14	Capsule Intestinal Profiling (Shalon et al. 2023)
ATATGCTCCCTTCTAGGTAGACAAGTG	ATATGCTCCCTTCTAGGTAGACAAGTGAAATAATTAAACTTGTTACTTAGGAGGGAGCATATTTTATGTCTAAAAGAAATATATCTGCACAAGATAAGATAAATGCTGTAAAAAGATACTTGAACGGTCTGACAAGCCAACGAATACTTGCAAATGAGTTTAGTATATCTCAAGCTTCCATTCAACAATGGATTACTAATTATGAAAGTATGGGAGAAGATGCATTCTTGATGAAAAGTTATAAGCATTATTCTGCTGAATTAAAAAGGAAGGCAGTTCTAGACTATCTGTCTGGAAAAGGATCACAAACAGATATCTGTAAAAAATATGGTATTCGTTCAAAAAGTAAGTTACAAAAGTGGATAAAGAAGTATAATGGTCATGAAGAGTTAAAATCTTCTGGAACAGGAGGAAGTATTATCATGACCAAAGGAAGAAAAACCACATTTGAAGAACGGGTTGAAATAGTACAATATTGCATCGCACATAACCATAATTATGCTGAAACAGCAGAGAACCATCGGGTATCTTATCAACAGGCACGTAGTTACACTATTAAATATGAATCTGGCGGAGTGGAAGCTTTAAGAGATAAACGTGGAAAACGGAAAAATCCTGACGAGATGAATGAATTAGAAAGTTTGCGTGCCGAAGTTAAAATTTTAAGAGCAGAGAAAGAACGTGCTGAAATGGAGGCTTCTTTCCTAAAAAAACTCGAAGAGATAGAAAGGAGGCGGGGCTAAGCCTGGTCCGTCATGAATATGTATATCAGGCAATCAAAGACGAACACGAAGAACGTAATTATCCCATCACTGACCTTTGCAAACTCGGTAGAGT	16	16	1.0	14	Capsule Intestinal Profiling (Shalon et al. 2023)
ATCTTGCAGAAAGCCTTTTTCAAACAC	ATCTTGCAGAAAGCCTTTTTCAAACACGCTCTGAGATTGCAGCGGCCCTGCCGGAAAACTCCGTAGGGTCGCATTTTTATAACAATTTTGACAAAATTCTATGTGACAAGAGGTTTTTATGGCTGAAATGAAAAATCAGAAATTGTTGAATAAAGCATTAAATCTGCTTCCGGATCTGGTTGAGACAAAAGTAGATGCAGTGCAGACAGTAGAACTTTATAAAAATGATAACAGTATTGTCATTGAGCAGGCAGTTGATTACAGAAAGAGAGTTTTGAAAAAGGGAAGCCGGGTATGCCTGGATTTTGGAAATCATCAGGTTGGGTATCTGACTTTAAATCTGAATTACAGGGGGAGTCATCCAGACGCGCCTGTGTGGCTGAAGCTTCACTTTGCAGAAAATGCGACGGAGCTTTTTGAAGATGGAAAAAGCTATCAGGGCTGGATCTGTTCTTCTTGGATCGAAGAGGAACAGCTCCATGTGGATGTGGTTCCTTCCCAGCTGCGCCTGCCAAGGAGATATGCGTTCAGGTATGTGATGATCGAGGTTCTGGATATTAGTTCCAAGTTTGATCTTGTTGTGGAAGATGCTTTTTGTACCGCTGTTTCTTCTGCGAAAGACCAGGAGCTTTCCGCATTTAAGGCGCAGAATCATAAGCTGGCAAAAATGGATCAGATCGCATGCAGAACCCTTCACAATTGTATGCAGCAGGTGTTTGAGGACGGTCCGAAGAGAGACCGCAGACTGTGGATGGGAGATCTTCGTATCCAGGCACTGACCAATTATGAAACTTATAACAATAATGATATGGTGAAAGCCTGCCTGTATCTGTTTGC	81	77	1.0	14	Capsule Intestinal Profiling (Shalon et al. 2023)
ATCTTGCAGAAAGCCTTTTTCAAACAC	ATCTTGCAGAAAGCCTTTTTCAAACACGCTCTAGAGAGACTTATATGAAACGGTCTCTCTTATTTTCTGACACTCTTTCTGTATTCGACCGCGGTCATCTGGCAGTGCTTTCGAAAGCTCTGTGCCAGGTAGCTCTGGGAGGAAAATCCGGCCAGGTGGGCGATGGTGGAAATATCGTAGTCCGTATTTTCCAGAAGATCCTTGCACACTTCAATGCGCCTGCGGTTCAGGTAGTTAATAGGCGAGATGCCGTAATACCTGGTGAATTCGTGGCTGAGATAGTATTTGTTCAGATGGGTCAGTTTTGCCAGGGTGTCCAGGGTAATCTCCTGACTGTAGCTGGCGTCCAGATAGCGCTTGACCTGGGCGCACTCCCTGCTTGGATGAAGGGAGGGAACCAGCTGGAATCCGGATACGGTAATCCGCCGCAGCTGCATAATGAGAATAGCCAGGGTATGGCGGCAGATTTCCTCATAGCCTGGATTTTTCTGGTCCAGCTCTGTGAAAAGGGAGTGGAAATAAAACTGCAGGTCCGTCTTTTTCTTCCGGCAGTTAAAAATCTGGAACTCTTTCTGATCGTGAAAAGAGAAACTGATCCCGTCCACGCCTACTGTGAAATAGGAAAGGGGCGCTGCGTTTCTGGAAGTTTCCGTGTGCTGGATGTGGGGATTCACAATGATCAGGTCATCTTTGGAGATGGTGAAGGTTTCGTCCTCGATCACAAATTCCCCGCTTCCTTCCAGCACATAGAACAATTCTGTAAAGGCGTGGGTGTGGGGAATGCTGGGCCAGTCATTTTCATACCGGGAAAGGGAAGCGTTCACAAGAACCGCTTCC	12	11	0.916667	14	Capsule Intestinal Profiling (Shalon et al. 2023)
ATGGCTACATACGGCGGTCAGTTTACG	ATGGCTACATACGGCGGTCAGTTTACGCTTACCATGTATCTGGCGAGTGAAGCTTTATGTCGTGTTCTGGCGTGTCCTGTGTTAGTTAGAACACGCCATCGATGGTCAGCAGGTTCATATTGCACCAGAGCGGATACAGCGTGGTGTTATGTCAGGGCTGCGCTGTTTACGTGAACACGTGGCGTACGGCCCCGCTTCCTGGCCCTGCTGGGCATGGATCACGGCGCGACAAAGGGGCGACTACCTGGCAGCATGTGTCCAGCCGGTTCACAATCTGGTGAAGGTTCCTTACGCTCATGGGCCATACTGATAATTCACCAGGCCATCATTTCCAGAGGAAGACGCCGTTTGCGTAGCGTGACAGTGTCGGACTCTTCAGGGCTGTGGGTAATCAGTTCCGGGGCAAGATAGTCGCAGAGGGTTACGCAGAGAATAGTAACTGGACACTGGATCGATCAACCGATCCTTAACTGAGCGGCATGACAGCTTTCTGATGGTTTTTTTTTGATAATCTTCACATTGTGCTTCTTTTCTGTTGGATAATCTTTGTACTTGATGGTGTACTAGGTATCCCATTATGCAGTTAAGTGAAGGTGATTAAAAATGCAATGTGAATTTAAAGGGGTCATATCAGCATTACCCACTCCTTATGACCAATCCCAGCAAATCGATATGGAGAGTCTTCGAAAACTGATCCGTTTTAATATCGAACAAAATATTAAGGGATTGTATGTTGGAGGCTCTACTGGAGAAGCATTTCTTCAGAATGTTGCAGAGCGAGAAAAAATTCTTGAAACAGTAGCCGATGAATCAGATGGAAGACTGACACTTATAGCG	1269	1207	0.987159	14	Capsule Intestinal Profiling (Shalon et al. 2023)
ATGGCTACATACGGCGGTCAGTTTACG	ATGGCTACATACGGCGGTCAGTTTACGCTTACCCACGCGGGAGTATGCCTTTGTCATACCTGTTACTACAGCAAGGAAGGAGGATTTGTTCCAATGGAGCCATGCAAATGCGGTGGATTCCGGATGGAAGATCATTGCAGTAACTGCGATCCAGAGGAAGAGTAAACCGTTCGGCAGATAAGTGAGTCAGCAGGGCAGCAAAAGTACCGCCCTGAATATTCTCATTCCAATTCGGCAGCCTTGACAATAATTTCTTGGCGGATCGCTGAAATATAATCATCCCACGCGGGAGAGTATTTGCTGATGTAGCTCAGAACGGTATGTTCGATGTTGGATTTTCTGGCAAAATGATTCAGTTTTTCATAGTAATCATGCCAGTCTGCCAGCCCGTTGATTGACCTAGAAAACCCTCTTAGCTTGATGTATTCAGCAGACTCCTCTGCCGAAATAGTGGCAGGGTCTATCGCTTCAAACCAGCGCTTATGATTATACTCCGGGGCACCTTTTTGAGGGAAATCAGCAAGACTGAACTCAAAAATGCGGTTCATAACCGCACGACGTTGTTCTCTTTTATCTGTCCCTGTCAGGCATTTGTTTACTATTTTATGTCTCTCAGAGACAGTTCGGTGAACATCGCCGTCAAGAACACACATAACCTTATTAATATCCTCGCCGGCAAGCATTAGTCCAGCCAGAACAACCGCCGAGTTTTCAGCTGCACCGAACAGTTCAACATTCACCTTATCGGTCAGAGCTTCTCGCTCCAGAAGCACATTGATAACCGTGCGTGCCAGTTCATCTTCAACGAAAACACTGACCATTTCAGGCTGAATATCG	131	130	0.992366	14	Capsule Intestinal Profiling (Shalon et al. 2023)
ATGGCTACATACGGCGGTCAGTTTACG	ATGGCTACATACGGCGGTCAGTTTACGCTTACCAAAAGGAAACCCTATGAAAAAGATCATCATATTTACCATTATAGCTATTATCACATTTAGTTGGCTCGTTACACACAATACAACTGAGTCCGAAAAAATCCCTCCTGCTAATACTCCCTTTATTATTAAGTCTAACGTACCTGGCATGTGCAAGGTCAGCGCCATCACAACCTCTACAGATACCAAACAGAATATACCTGTCGTAGCGTGCAAAATCAGCATTACGACCGCAATCACTTCCAGTACTACCAGTTACTGATCACTGTGTTTACTTTACCGACAGACTGGGATACAAAAACGTCAAACACCTTCTCAATCAGTCTTATACCGTAAGCAATGCCGGGTGTGTCGGGCTCTGAGGGTTGATTAATTCCACAGGCATATGAAGACTAAATCCTACCATCCCCATACCTGCTGAGCCGCTCCGTTGAACATCTTTATCGCCTTGCTGTGGGTGCCAATCACGGCTATCCCCGCCCGTCTTGTAGGTTGGGGCTCACCAAATACGATGCCACTGGGAAGCTCTTTCAGTGTCACGTAATGCCATTTATAGCCCAGATATGACCTGCTACTGAGCTAACTACATTGATTTGCCTAAATCCTGGGGCCTCTAAAGCGTCAGCGCCGCGCAGCAGTATAGGCAAGCCACTTTTAACGGGTTTTATCCGGCTCCCTGAGGCTGCTTTCAGAAAAGGCGTGTAATCGGATAACTACAGCAACCTAGGGAAGTATGTGCTTGTAGAATGAATGCAGTGGTAATCAAGACTACCGCTTTTACAAACCCCACCAATCGTATAACTGCGA	142	136	0.992754	14	Capsule Intestinal Profiling (Shalon et al. 2023)
ATTTAACATAATATACATTATGCGCAC	ATTTAACATAATATACATTATGCGCACTAATATTATGGTGGCTAAGTTGTAAGGTTTTCTCCTGGATAAGTTACTCGTAGATTCAGCATCGATAGATTCTGATGACGGCTCATGCGGCGGAGTTTTTTGCTTTGGATAAAGTTAACCGACTCAAAGTTATTAGGACGTTATCGTTCGGCGTCTGACTACACTTGATGGCCACACAGCGCCTGAGCATATCTGACAGCCTGTGCCGATGCCTTCTGTCGCGTTACCGTGAATCTGGCCCGCTGGGTATGGCTAGCCGTCGTCGTTGAAAACCCAGCAATAACCAACGACCTGATGGTCTTGCCCGGTACGTACTCAATATTATCCGCTTGAGATATCTGACAGACACTGCCGACGGTTGTTGGAGCGCTATCGTGAACATGGGCCGCTTTCACTTGTTAACCGTCGTCGTAGCCAGCCTGGCAACCGGCAACTGAGAACGTGTACTGCGTACTATCCGCGAACATTACGCTGATTTTGGTCCGACAGTACGCCAGCTGATGACACAGACTGCTTTATGGAACCCTGGCAAGTTACGGCCGCGCGTACATCAATCACGCCTGCGTCGGGCCTGTACCCCAGAGCGCATCCAAATTGATGTCTGCGGGCATCACGGGTTCGAGTGATCGTAATTCGCTTATCGCCCTCCTCCATTTGTCAATATGTGTGCTTTCTGTTGACCTAATTTGACAATTGGTGACCAGGCAGTAATTATCATGTTAATTACTGACCAGGCAGCTATCATGAATACCCCAATCGACTCTTCCCATAAAAACCTGCATCTGGGTTTGCTGTTCCATCTGGCAAACC	306	287	0.996633	14	Capsule Intestinal Profiling (Shalon et al. 2023)
CAACAATATCTTTAATTAAGGGAGACG	CAACAATATCTTTAATTAAGGGAGACGGGGAAGGGGTATCCTGACATTACGCTGCTTGGGCCGATTGCAGATGCATTTTCAGTATCCATAGCAGAACTTTTATCGGGTAATACTGTAAATAATTCAAACATATCAGCTAATATGATAAGGTCAGGTTTTTACATATGTCCGGTATGTGGCAATGTCATTCATTCGATGGGTGAGGCTGTGATGTATTGTCATGGAGTGCAGCTTATGAAAGAAGAGGCAGAAATAACAGATGAAAATCACAAAATATTTATAGAATGTGTTGAAGATGAGTATTATGTAAGGATTGAGCATAGTATGACTAAAAAGCATTATATTTCATTTATTGCAGCAGTATCTTCTGACAGGATGCAGATAGTAAAGCTGTATCCGGAGGGAAATGCAGAAGCAAGATTTAAGATAAATGTAATAAAAAAAATATATTTTTATTGTAACAGAAGCGGACTTTTTTATATAAATCCTGTCAGGGGAATTGATGATAAGCAAAGCGGTTATGATGATACAGCAGAACGTATGGCACTTGAAAATGCAGCGAAAATTGTATTTCGTTAGAATTGATAGAAGAAGGGATAGGCAGGAGTTTATTGACCGTATATTACATGATTGTTATTTGACTGTTATCCTACGTTTTGCGGCGGTCTTTTCAGGTGGTTTTGAGATATGGCAGAGACTGTATGTATAAAGTTTCCATAAAATTTCATCGGCTTGTGTTTTTTGAAATATAGCATGGGTGTGTATGCTGCATTAATAGAATGTAAATAGGCAGCTGCTTATTATTTACATTCGGTTAATGCAGTATTTTAGTTTTAA	34	31	1.0	14	Capsule Intestinal Profiling (Shalon et al. 2023)
CAATCCGTCGAATTATTTTGCGCTTAC	CAATCCGTCGAATTATTTTGCGCTTACCTTGTAAGCAACATTGCACAAATAACAATAGCTAAATTCTTTGTTTTCTCATAAACAATACTCTCCTATCTCAACACAGATGCAAAAATGGCACCACTATCCTAATCAAGAATAGCAATGCCATTAATTAACTGTTCCTCATGTTGCAACTGGCTGCCATATATCAGGCCCTATAGCTTTGCGCCACAGAATTTCTCCTGCTTTGCTGTATTAATCTAATTCAAGTATACTCTAGTACTATATTTTATGCAACAATTTATTCCCTTCATTGAGATTTAGCACCAGTATATTTTTGATTCCAAACCTTGCATATATTACCGTTCACCCCCAACAGTGTGACCATTACATTTGTATATTCCAATTTGCCTCTTAGCCGTTCATTGACCGCTACCTGCTACTCACCTCGTAGCGATATGCATTTTCGAGTAGTTTCTTTTTATAAATATTTTTTACTATAAGAAAACTATACCACTATATGTTTTAAACCGATAAAACGATATGTTCGCACCGGCTCAAGCAAAAAATCACACCAACGAGGCAAAATATGCACATATATCCGTTACCTTTTATCATAATAGATTCTTTTCCTTTTTTGATAAAATATATTCAAACAAATAAAATCCTGAGCTTGAATAGTGAATTGATTCATTTTCTGTCTTAGAAACACATCCCAGTTCCTTTGAAAAATCTCTGTTAATATCAGAATCAAAGTGCACATAATCTGATGGAACAGTAATATTTTCCTGTTCCAAAATAGGTTTTATTTCTTCATTATCAGTATATTCTTTAAATAAATTTAAACCATTAATT	56	55	1.0	14	Capsule Intestinal Profiling (Shalon et al. 2023)
CAATCCGTCGAATTATTTTGCGCTTAC	CAATCCGTCGAATTATTTTGCGCTTACTAAAAAGGGCGCATTTTTCCTTTTCGGACCTTCAAATCGTTCTACATAACCTTAATTACAATATAAAGCTCTAATTAGAATTTTTGCAATCGCATATTTTCAAAAACTTTGCTGCCTTCAAATTCATTTTCCGCATTATATAGAACTTTATTTTTATCATCATATTCGAAAAAACTACCTATATTACTAGGAGTTTCTACGTATTTCGCATTAAAGTCTAAGTCTATTTTTTTAATATTATTTTCGTTATATTTTTCTAATAAAGTTATCATCGCATATCCTCTTTTACTTTCCCAAAGCAATATCGACCGATATTCCCCTATCAGTTTTAATGATAGAAGAAATTTTCTTTCGGAAAGCATTTAATGCTTTCCTTTTGTCTTTTTGATAAACATAAAGCTCCATATCATGAATACATCCCGTATAGTATTCAGTATATACTCGAAAAAACTCATTATCCGCTATAAGATAATTACCTGATATCTCACTTACCTTACGTTCATCAGAAGTATATACCCTAAAGTTATCTCCCTGAATTTTATATTTATCATCAAATACACTTTTAATAATACTTTGTCGAATTTTATGACTATCATCACCCTGCATTTGCTTTTCTACAATATTAAAATTCACAGTTTTTCGAAATGCTTCCTGATATTTTTCAATTTTATATCCAGATGTCCACAAACATATCAAATCAGCATATATTTCTCTAAAGAAAAAAAGGAGTCTATCTAATATATATGATACAGTATTATAGTACCGTATATTAGCAATATTTCTTTTTATAATATTCACCTGATTCATTAG	24	23	1.0	14	Capsule Intestinal Profiling (Shalon et al. 2023)
CAATCCGTCGAATTATTTTGCGCTTAC	CAATCCGTCGAATTATTTTGCGCTTACTTTCCATATTCTCTTCCTTCCCATGAGTAAAATTGTGTATCAGATGGATACGCCCCGGAAAAGTCAGCTTCAAAAACAGTGACCAGTCCAGAATCTTCTGTTTCTATCTTCGTTCCGTTCATTCTTGTATCCATCTTCTTCTCTTTGCTACTCTGAAAAAGATAAAACAATCCAGCGCAAAGCACAATAACCAGAATGAGTACAATAATCTTCGTATATTTTTTCATATAAAAAATTATTTCACTCCCTCCAGAATATCTGCTATTCTCTGGCAGGCTCTTCCGTCCCCATATGGATTTGAAGCATGTGCCATTTTTTCATAGCTTTCCTGATTTTCCAACAGTTCCTTAAAGTTTCTGTAGATTACCTCTTCTTCAGTTCCTACTAATTTTAATGTTCCTGCTGCAATTCCTTCTGGACGTTCTGTTGTATCCCGCATGACTAAAACAGGTTTTCCAAGGCTTGGTGCTTCCTCCTGGATTCCACCTGAATCTGTAAGAATCAGATGGCTCTGCGCCTGAAAGTTATGGAAATCAATGACATCCAATGGTTCAATAATGTGAATTCTGTCATCATCTCCCAGAATCTCATTTGCAGTCTCTCGTACAACAGGATTCATATGAATAGGGTAGACTGCCTTTACATCCGAATGTTCGTCCATCACACGGCGAATCGCCCGAAACATATTCTTCATTGGCTCTCCCAAATTTTCGCGCCGATGCGCTGTGATTAAAATCAAACGGCTGTCTTTTGCCCACTCCAGTTCTGGATGTGTATACTCGTCACGAACTGTTGTCTTAAGCGCATCAA	22	19	1.0	14	Capsule Intestinal Profiling (Shalon et al. 2023)
CACTTGTCTACCTAGAAGGGAGCATAT	CACTTGTCTACCTAGAAGGGAGCATATCATTTAATGCTGTTAAAAATAATTCGTCTATATTTTTAGAATTCTTATTGTTTTTATTTTGCGGATTAAGAACAGGCGAAGTACTTGGACTTGATTATTCAGCAATCGATTTTGACAATGGCACGATCACGGTGAAGCAGCAGATCAATAAAGATAGTTTCGAGGTAGATGAAAAAACGGGAGAAAAAGTAATACGTCCACTTCCCCCAAAAACAGAAACAAGCTACCGAACCATTAAAGTTCCAGACTTAGTAATGGAAGAATTAAAGAAGAGAAAGGAAGAAAATAAAAAATACTTTAACAGCCATCCAGAAGTGACACGTAATTATGAAAACTATATTTGTATTGGTGAAAATGGAAATATTAAGCATTGTGCCACCTTATCACAATGCCTGCGAAGAATCTGCATAAAAGCCGGATTACCTGTGATTACCGCTCACGGACTCAGACATCTCTGTGCAACACTGTTATTAGAAGAAGGTTTTCCTGTGGAATCAATTAGTAAGATTCTCGGACATGCTTCTCCGGTCATAACATTCTCTGTATATTGCGGTGTGATTACAGGTGACGATAATATTCGTAAAAGTATCACCGATAAACTTGATCCGGTAAAACAGTATATAGAAAGCGAGGCTTAAGTATGTATAAACAATTCAAAAGGCCAGAAATCCCGCAGGAAATTCTAAATACTGAAATTGTTGACTGGAAATTTCGTGATTCCATCACATCTGATCACGGCAAATATTGTATTCGGTATAACATTATTTTTCAAAATGGGAAAACAAAAAATGTTCAACGCGGCGGATTCCG	44	41	0.97619	14	Capsule Intestinal Profiling (Shalon et al. 2023)
CAGAAAGCATTTTTCAAACACGCTCTA	CAGAAAGCATTTTTCAAACACGCTCTAGATTTTCTAATTTCATTCCAGAACCATCCTCATTTAATGACAGCGTTGCCTTGTATTCCACTCCTGGATCAGGTTCTGTTGCATGTGAAGTATATAACAGACAATCCACTTCTATTTTTCCATTTTTGAGTATCTTAAATCCATCTTTATTAATTTGATCAATCATATCCGTTTCTACCCACCAATAGGTCATTTCAAACTCTCCTGAAAAAGTGAATTCTATATTCGTACCGTTTCTCTTTATACTACAATTATATTTATTTTGTAACGCTTTATTCGCTACTATATCATCAATCGTTCCATCATAGTCTACAAGTGCCAGATAATCATCGAATGCATCTTCTTTTACAATAATAGATTTTTCTGTATTGCTTTTTATATCATCCTCGGAAAATACTGGCTTATAAACCAGGCTTTCTGCCCTATTAGCGTAAATATCCTCATCATTAGGCTCAGTATAACAATATCCCCGTACAGAATCTATAAGTGCATGTATTTTGGACTCATCAGACATCTCTGTCATATTACCACTAAATAGTTTTCCATCACTTCCCAGCTGTTTTCCGAGGACAGCTACACTTCCCAGTAACTGGTCTATCTTGTCGGAGTCTGCAACAATATTATAACTTTTCAATTGTACACCCAGATCATTATCTGCTTTTGTTATCACCGCTGTACCAATGCCGTCTATTTCATCCTGTATAATCTGTTCTGTAAAAATTGCTCGTTCATCCCCATTAGAAAGCGGAATATACACAATATCCTTAATGGATGACTGCATATCTGACGATGGGCTTAAGCCCTCTGCTC	303	288	0.979866	14	Capsule Intestinal Profiling (Shalon et al. 2023)
CAGCAAAAGTTCGATTTATTCAACAAA	CAGCAAAAGTTCGATTTATTCAACAAAGCCGGGCCTCAGATAAAGCCTGTCCGATATCAATATACTGCTTTAATTTTAACTGGATTAACCTTCCTGTTTGTTGAAGACGTTCAGCCTGTGTTTTTTTAGCCTTGTTGAACAGACTGTTCAATATTCGTTCATGCAACTCAATAATTTCATCTGTCAGCGTAGCTCTGGCATCTTCCAGGACACACACCAGAATTGCATGACGTCGGGCTGCTGAAAATCGAGTCAGGTCCCTACTGCTCATCTTTCGCCCTTCTCGCGCAAGTTTCAGTAACCTGTTTTGATGAATGGCACGATCAATACCTTCCGGCAATGCCCGTGATTCAATACTGTTCAGCCGATCAATGTGTTGCAGTACATTCTTACCGTTGATTTTACCTGGCGGTTGTAGAAGCCAGGTCAGCCGGGAAGGTTGATTGTCTGATGATTCAAGCAAACGATCCAAAGCTTCCCTGTGAGCAGAGGTTAAGGGCGCATTTAGCGTCTGAAAGACTATTTTATCGCCGCCAGCCATAGCTTCCGCACAGGTACGTTCCACAACATCAATCGCAGGAAACATAACCTTGTTTTGCCGAAGGTAGGCCAGCATTTCTTCCGCCAGGAGAATGCCTTTGTCGGTACGAGTCGCCATTGGCAACAGATGTGTAATACAACTCTGCTGTATTTTGTTGGTGAATGCTTTTACACCAATATAACGGTACAACTCGGTTAAATGCTCGCGTCGAGTAGTCTCCCTGCCGTTGATATAAGAGATCCTTCACAATCAGATCCGATTACCCGCGCAGTGATAACCGCAATAAATAATATGCT	1108	1019	0.974624	14	Capsule Intestinal Profiling (Shalon et al. 2023)
CAGCAAAAGTTCGATTTATTCAACAAA	CAGCAAAAGTTCGATTTATTCAACAAAACCAGTTACAGCCCTTCGGCGATGATTCTCGCCGCTGAAGCCAGCACATCGCGGCGGCTCTCTGCGTTCTGTTGCGGCTGGGTAAAATAGGTCACCAGAACCAGCGGCGCACGACCCTGCGGCCAGATCACCGCAATATCATTGGTGGTGCCGTAGCCGCCGCTGCCGGTCTTATCACCCACAGTCCACGACGTCGGTAAGCCGGCCCGAATGCTGGCTGCGCCGGTCGTATTGCCTTTGAGCCACGTCACCAACTGCGCCCGCTGGGTTTCGCCCAGCGCATGACCCAGCGTAAGCTGACGCAACGTCTGCGCCATCGCCCGCGGCGTGGTGGTGTCTCTCGGGTCGCCGGGAATGGCGGTATTCAGCGTAGGTTCAGTGCGATCCAGACGAAACGTCTCATCGCCGATCGCGCGGGCAAAAGCCGTCACGCCTCCCGGGCCACCGAGCTGGGCAATCAATTTGTTCATGGCGGTATTGTCGCTGTACTGCAACGCGGCCGCGCTCAGTTCTGCCAGCGTCATTGTGCCGTTGACGTGTTTTTCGGCAATCGGATTGTAGTTAACCAGATCGGCAGGCTTGATCTCGACAGGCTGATTAAGCAGCTGCTTTTGCGTTTCACTCTGCTTAAGCACCGCCGCGGCCGCCATAACTTTACTGGTACTGCACATTGGAAAGCGTTCATCACCGCGATAAAGCACCTGCGTATTATCTGCGGTATCGATGAGCGCGACGCCCAGCCGCCCTCCGCTGCTTTTCTCCAGCGCCGCCAGCTTTTGCTGCACCGCACTCGTCTGCGCATAAAGCGGC	434	392	0.978923	14	Capsule Intestinal Profiling (Shalon et al. 2023)
CAGCAAAAGTTCGATTTATTCAACAAA	CAGCAAAAGTTCGATTTATTCAACAAAACCAGTTACAGCCCTTCGGCGATGATTCTCGCCGCTGAAGCCAGCACATCGCGGCGGCTCTCTGCGTTCTGTTGCGGCTGGGTAAAATAGGTCACCAGAACCAGCGGCGCACGACCCTGCGGCCAGATCACCGCAATATCATTGGTGGTGCCGTAGCCGCCGCTGCCGGTCTTATCACCCACAGTCCACGACGTCGGTAAGCCGGCCCGAATGCTGGCTGCGCCGGTCGTATTGCCTTTGAGCCACGTCACCAACTGCGCCCGCTGGGTTTCGCCCAGCGCATGACCCAGCGTAAGCTGACGCAACGTCTGCGCCATCGCCCGCGGCGTGGTGGTGTCTCTCGGGTCGCCGGGAATGGCGGTATTCAGCGTAGGTTCAGTGCGATCCAGACGAAACGTCTCATCGCCGATCGCGCGGGCAAAAGCCGTCACGCCTCCCGGGCCACCGAGCTGGGCAATCAATTTGTTCATGGCGGTATTGTCGCTGTACTGCAACGCGGCCGCGCTCAGTTCTGCCAGCGTCATTGTGCCGTTGACGTGTTTTTCGGCAATCGGATTGTAGTTAACCAGATCGGCAGGCTTGATCTCGACAGGCTGATTAAGCAGCTGCTTTTGCGTTTCACTCTGCTTAAGCACCGCCGCGGCCGCCATAACTTTACTGGTACTGCACATTGGAAAGCGTTCATCACCGCGATAAAGCACCTGCGTATTATCTGCGGTATCGATGAGCGCGACGCCCAGCCGCCCTCCGCTGCTTTTCTCCAGCGCCGCCAGCTGTTGCTGCACCGCACTCGTCTGCGCATAAAGCGGC	13	9	0.978923	14	Capsule Intestinal Profiling (Shalon et al. 2023)
CAGCAAAAGTTCGATTTATTCAACAAA	CAGCAAAAGTTCGATTTATTCAACAAAGCCCATGACAACGTGAAGTTAAGGAAGCTCTGTTTACATAAAACACTTACCCTCTCATTAAAACAGTGATATGAGCAACGTCCGCTCCTGACACAATGCAGCCCATCCGCACATAATCACCACCACCATTCTACTCAACTCTACTCCGCAAACCTCGCCCGCAGCCACCGAATAAACGTGGTCACAGCCTTAGGAACCTGCGCAGTATGCGGACGTATTACCCATAAGCTTTCGGCAAATGCGTCTACCGTTCGCCATGCTGGCAGAACCTGCGTTAGTGTCCCTGCAGCCAGCGCGGCGCGCGCACTAAAATCAGGGAGCAGGGCGATACCGAGTCCCTGTAATGCCGCATCGCGGACGGATTCGCTGTTGTTAGTGGCAAAGTTTCCCTGTCCCTTCACCATTACGGTTTCCTCTCCGCCCGTCACTTTGTGGAAATGCCATCGCGGCGGTTCCTGTCCGCGCAGATAGTACAGACAGTTATGCCGCTCCAGGTCGTCGGGCTTTTACGGGGTGCCGTATTGCGCCAGGTAAGCGGGGGAGGCAACCAGAACCGCATGCGTGTCACACAACTTCAGCGCAATGTGGGTTTCCGGAAGTGTCTGGCTGTGACGGATGGCCAAATCAAAACCTTCACGAGTCAGTGATACCAGACGGTCGTTGACATCCAACTGAATAGTGACCTGTGGGTACTCCCGGACAAAATCGCCAATGACCGGGACGAGCTGCTGGCGCGCAAAGGCTACCGGCGCACTGACACGCACCAGGCCTCTCACCGGGCCGGTTTCATCACGAATGCGTAAAAAGGAT	369	349	0.988701	14	Capsule Intestinal Profiling (Shalon et al. 2023)
CAGCAAAAGTTCGATTTATTCAACAAA	CAGCAAAAGTTCGATTTATTCAACAAAGCCTCCTTTTGCTCCTAATAGTTGACGAAGCTCCTCTTCTCCATCCTCATTTGAGCCCCAGCCATCAGCAAAGAGATTATCAATATCAAGCGACTTATGACTTGATGTCTCATCTTCACCCACCCTTGGCAATAAATCCTTGAGTGTTTTTTCACGAGGCTCATTTACAATTCTTCTTAGGTAAAGGTCCTGTGTAATATACAGCTCATGATTTAATGCATACTCCTCCATTAGGTCTTGTCTGTATCTCCAGTTTCCTTCAATCACTAACTCTTCAGCCAAAATTCCATCTTTAATAACTAAATCGCTATGAAGGACTAAATCCATAGTAGATACCGAGATAGTAGAACCCTTAGCAAGAAAATGGTTCTTCTCACGGAACTTTGACGAAATACCGGCGGGTATCCGTCTGATCTCCCTCTTGTTAGAAGCATTGACACAAGGGTAAGTTTCTTGGCCAGAATTAATTTCTCCGATTAATCCACTAAACTTGTATTTGTATTTAGCATAAACAAAAATATACTCTTTTACGCTCGTAATTGTATTAGATAGAAAGGTTCCTTTTTTCTTTTTCTCCCACACTAGCTGGGTTATAAAATTCTCCTCACCAAATACTTCATTGCAAATACTCTTAAGATTACCTTGCTCACTGTCATCAATGCTAATAAAGATAACCCCTTCATCCTTCAGCAGATTTCGAGCTAGCTTCAGGCGCGGATACATCATATTCAACCAATCGGTATGATAGCGCCCGCTGGTTTCAGGGTTACTAGATAGATTTTTCCCTTCACCATCCACTTGTCCGGTAAT	95	85	0.988636	14	Capsule Intestinal Profiling (Shalon et al. 2023)
CAGGTGTTGCAACGATCACTAGAACCC	CAGGTGTTGCAACGATCACTAGAACCCGCCCGTGTCGGCGCGCTCCACGATGACATTGCTGATTGTCACACCGTTCTGGAATGCCCGAATGCGAACACGGTCTGGCTTTTTGAATGTGAAAGTCGTCTGGACGTGACCAATCTTGTCGGAAGAGAAAAGGGGGTTCCAGCCAGAATCGAACAACATTACATTAATGCCGGTTTGAGTCCCACTGTTTTGAATGTCAGCCGCGAAAACATAAGTGCCAGCCTCAAGATTGTCGATTGCGACATCATAATCGCCGTGCGTGATGTCGCCTGTCCCATCATTGACCAATGGCGTCAATGGTGACGGATACAAGTTAATCCTCTGCATGATTCTCCAATTCCTTTCCCGTCAAAAGCTTCCAACCATTCCATTCCTTGCGCCATATTTCGCGGATACGGTCGATAAGGAAGCACATCACGTTCGCATCATCGCCGACTGCGCCGGTGTAATACTTGAGGCCATTGTGCAGTTTCTCGGTGCGGCACCACAGGCTGCCGACCGGAACCGTCGAAGGCTGGTCGGGCTGGACGAGGATCTGCTTGGCACCCAACGTCTTGCCGCCTTCGGCAATCGACACGTGGCAGGCGTTGAAAGCGTCCTGTTTGAGGACGGTGAGGAAATTCGACGAATCGGAAACGAAGCTCACCGTGCCGGCATTGATGCTCGCCACGGTGGAATCAGCCGTGGAAAGCGTCAAGGATGCGTCTTCGATGTGACCGTCGGCGAAAACCTTCTGAGCGGCCACCTTGACTTCCGGATGGTCGGCATAGAGCGCCTGAGAGGTGAAATCGACCGGTTTGAGCCACACGT	91	87	0.881188	14	Capsule Intestinal Profiling (Shalon et al. 2023)
CATGAGTGATTTAGCTGCTACAAACTG	CATGAGTGATTTAGCTGCTACAAACTGTGGATGTGGATGCGATGCTCCGGCATCAGGATGCGGCGGATGCGGCAACAACATGATCTGGATCATCCTGCTCCTGTGCTGCTGCGGCGGATACGGACATAACGGCGGTGGATGCGGATGCGGCAACGGCTGCGACAACAGCTGTATCTGGATCATTCTCCTTCTCTGCTGCTGCGGCGGATGGGGAAATGGATGCGGTTTCGGCTGCTGACCGAACCGGCATCTCAAAAGACTGCGGGGCGGCTAACGGCCGCCCTTTCTGTTCGTTCTCTCTGTATTTTCTCCTTTCTGAGGTCTGTTTTCCTTTTTTCTCCTCTCGCACTCCTCATCGATCTCGTAGACAGCATTTCCATCTATGACAAGTCTTCCCACGTTTTCTCCTCCCTGGGCTGGAGCCCCTTTCCCTATATTTTATTCCCCTGTCCTCTTTTCCGTGCATTTTTCGCATGAATCCGCCGGTCCTCTCATATATTGTCACATGCAGGAGGTCCCAATATGAGTGAAAAAGATTTAAAGCTGACCGACCTGGACTATGCCACAGGTGATCATCACTTACAGATGATGAAGGCCGCTCTTCCCTATCTGGATATCAGACGGCAGCGGTCTCTCTCCATGTTCATCCGTGCCAGGGAGATGATGCACACCATGGAATTTTTCCGGGAGAACGATGACGGGATGATGAGCGTATGTTCCCTGGAGTCCCCGAACCCATCCGTCGAAGATATGCTGAGTGCAGTCCGCCCATATGCAAATAAGGCGGAACAGGATACCATCGATATGATCTCTCGCTTTCTTGCCAGCCGCCGCGGA	35	30	1.0	14	Capsule Intestinal Profiling (Shalon et al. 2023)
CATTTGCCCAGATAAAACCTGCCAAAA	CATTTGCCCAGATAAAACCTGCCAAAATAAACCTGTCTACTCTTTGAGCCAGAGCCGACACTAATTCAAATGGCGAAATCAAAGGGCGTTCTCTGCATGGAGGGCGCCCTTTTTTATCGCGGGATGTTTTGCGTGGCAGTCATGAGGCCCAGGCGGTTGCTGACGCCGAGCTTGCGATAGATGGCGTTGACATGCTTCTTGACGGTTGACTCGCTTATGAATAGCTCGTTTGCCATCTGTTTGTTCGTTTTGCCGTCGAGCATGAGCCGCATGACTTCGGCTTCGCGCGGTTGGATATTGTGTTCTGTAATGAAAGCATTTAGCTGGTTTGTGTCTTCTGTCTGGGTGAGTTTAATGCCCCGAGGATAGAGGTTGGCGAGCGCGAGGCTCGCGTGCCGAGCGACTTCGAGCAGGATTGCGAGCTCGGTGTCGGTGAAGTCTCCGGCCGTGCGTTCACGAAACAGGGTGATGCTTCCTAGCGGGCTGTCGTTGTGCGCGAGCGTGGCCGTACAGCCAAAGTAGACGCCCTGCGGTTCCATCCATTTGCGATAGATGGGCGTGGCATCGCGTCGCTCGACGTCGACGAGGTCGAGGTCGCGGTAGACGCCGACCTTATGTAAGTCAAAGCTCCATGTTGTATAGTCCATCGCGGCGTAGCGGTTGTAGTAGTCGCTCAGTGCGCGGTCGTCCATTCCGCTGCTTGCGGGGTGGACGTAGCGTGGGGCATCACTGCCCGCTGCCTCGATCAGGTCGAACATGGCGATCCGATGGGGCACGAGCCCTGTCGTTCCCTCGAGGGTCTCCTTTTGCAGCTTATCGACACCGTGTGATGCGTGG	95	87	0.977778	14	Capsule Intestinal Profiling (Shalon et al. 2023)
CCAACAATATCTTTAATTAAGGGAGAC	CCAACAATATCTTTAATTAAGGGAGACGGGGAAGGGGTATCCTGACATTACGCTGCTTGGGCCGATTGCAGATGCATTTTCAGTATCCATAGCAGAACTTTTATCGGGTAATACTGTAAATAATTCAAACATATCAGCTAATATGATAAGGTCAGGTTTTTACATATGTCCGGTATGTGGCAATGTCATTCATTCGATGGGTGAGGCTGTGATGTATTGTCATGGAGTGCAGCTTATGAAAGAAGAGGCAGAAATAACAGATGAAAATCACAAAATATTTATAGAATGTGTTGAAGATGAGTATTATGTAAGGATTGAGCATAGTATGACTAAAAAGCATTATATTTCATTTATTGCAGCAGTATCTTCTGACAGGATGCAGATAGTAAAGCTGTATCCGGAGGGAAATGCAGAAGCAAGATTTAAGATAAATGTAATAAAAAAAATATATTTTTATTGTAACAGAAGCGGACTTTTTTATATAAATCCTGTCAGGGGAATTGATGATAAGCAAAGCGGTTATGATGATACAGCAGAACGTATGGCACTTGAAAATGCAGCGAAAATTGTATTTCGTTAGAATTGATAGAAGAAGGGATAGGCAGGAGTTTATTGACCGTATATTACATGATTGTTATTTGACTGTTATCCTACGTTTTGCGGCGGTCTTTTCAGGTGGTTTTGAGATATGGCAGAGACTGTATGTATAAAGTTTCCATAAAATTTCATCGGCTTGTGTTTTTTGAAATATAGCATGGGTGTGTATGCTGCATTAATAGAATGTAAATAGGCAGCTGCTTATTATTTACATTCGGTTAATGCAGTATTTTAGTTTTA	27	24	1.0	14	Capsule Intestinal Profiling (Shalon et al. 2023)
CCCAACAATATCTTTAATTAAGGGAGA	CCCAACAATATCTTTAATTAAGGGAGACGGGGAAGGGGTATCCTGACATTACGCTGCTTGGGCCGATTGCAGATGCATTTTCAGTATCCATAGCAGAACTTTTATCGGGTAATACTGTAAATAATTCAAACATATCAGCTAATATGATAAGGTCAGGTTTTTACATATGTCCGGTATGTGGCAATGTCATTCATTCGATGGGTGAGGCTGTGATGTATTGTCATGGAGTGCAGCTTATGAAAGAAGAGGCAGAAATAACAGATGAAAATCACAAAATATTTATAGAATGTGTTGAAGATGAGTATTATGTAAGGATTGAGCATAGTATGACTAAAAAGCATTATATTTCATTTATTGCAGCAGTATCTTCTGACAGGATGCAGATAGTAAAGCTGTATCCGGAGGGAAATGCAGAAGCAAGATTTAAGATAAATGTAATAAAAAAAATATATTTTTATTGTAACAGAAGCGGACTTTTTTATATAAATCCTGTCAGGGGAATTGATGATAAGCAAAGCGGTTATGATGATACAGCAGAACGTATGGCACTTGAAAATGCAGCGAAAATTGTATTTCGTTAGAATTGATAGAAGAAGGGATAGGCAGGAGTTTATTGACCGTATATTACATGATTGTTATTTGACTGTTATCCTACGTTTTGCGGCGGTCTTTTCAGGTGGTTTTGAGATATGGCAGAGACTGTATGTATAAAGTTTCCATAAAATTTCATCGGCTTGTGTTTTTTGAAATATAGCATGGGTGTGTATGCTGCATTAATAGAATGTAAATAGGCAGCTGCTTATTATTTACATTCGGTTAATGCAGTATTTTAGTTTT	34	31	1.0	14	Capsule Intestinal Profiling (Shalon et al. 2023)
CCCGCAGGGCCGGATGAGGGCAGACCT	CCCGCAGGGCCGGATGAGGGCAGACCTCATGCTATTTCCCATCTTCCCCCTTCGGCACATCCTCCGTGACCTTCAGATTCACCACCAGCTCATTGTCCTGCACCTCGAGCTTCTCTGTGAACAGACCCTCATGCTTGCCCAACAGTTCCAGCGCCTTCAGCCGATCCCGCGTGCCGGGCCGCCGCATCAGCACCACATCATGGCCCATATCGCCGTCATACTGATAATCTGCGTACTCAGTCTCCCCGCGCGCGATCTCGCTCAGCTTCTCTAATATCTGGCTCGCATTCATCACGGCCCCGGCGCTCGCCTCGGCCCGGGCCTTGTCTATCAGGTACTGGTATCGCATCCACACGTGCGGCTTCTTCAATTCCTCGCTCGCCTTCCGGTTCACGATCCGCGCCGCCGCCTTCGTGTTGTAGACCTGCCGGTAAGCCTCCCCCTGCTTCATCCCGCCGACAACCAGCTCCACGAACTTCTCCTGCTTATCCGTCAGGTTCCGCACCCGTTCTCACCTCCACCTCAATGTTACCCCACTTTTTTCTCGTTTTCCCCCCACGCTGTTGATAACTTTTCCGTCCGCCGCGAATGATGTACAAATCCTACAGTCAGGTGCCGCAATCTTTATGCACAATTCCATCTTGCAAACCGGACGTTATTAGCCTATAATAGAAGCATAGAAACCGGACGTTATTAGCCGATTTACAACACACACTAAGGAGCTTTATCATGAAAAAGAACACCAACGATTTGTCCGACGTTTTTCTGGGCAGCCAGTCCATCCCCAACCTCTGGCTTAAAACGATCCTGCACCGCCATAGCACCATCAGTGACGCT	236	221	0.991071	14	Capsule Intestinal Profiling (Shalon et al. 2023)
CCGATTTCGTCGAGGAACAGCGTGCCG	CCGATTTCGTCGAGGAACAGCGTGCCGCCGTCGGCCTGCCGGAACCGCCCTTCCCGGCGCTTGTCCGCGCCGGTGAACGCGCCCTTTTCGTGCCCGAAGAGTTCGGACTCCAGCAGCGACTCGGTGAGGGCCGCGCAGTTGACCGTCACGAAGGGCTTGTCCCGCCGCGCGCTGGCCTCCTGAATGGCGCGGGCCACCCGCTCCTTGCCCGTGCCGGACTCGCCGGTGATCAGCACGGTGGCTTCGGTGGGCGCGACCGTATTGACCATCTCCACAAGCTCGCGCATGCGCGGACTCCGCCCGAGAAGCCCCGAGGGGTTTTCGCGGATGTACTCGCGCAGTTCGCGGTTTTCCGCCGCCAGCCGCGTGTGATCGAGCGCCCGCTCCAGCGTGAGGTGCAGCAGATCGAAGTCGAGCGGCTTCTCCAGATAGTCGTACGCCCCGAGCCGCAGGGCCGCCACCGCCGTCTCCACGGACTGCCACGCGGTCATGACCAGCACGGGAATCGACGGGTTGTGATGCAGGATTTCCCGGATCGCGGAAATCCCGTCCATGCGGGCCATACGGACGTCCGAAAGCACCGCGTCGTAGGCGCGCTCCCGGACCTTCTCCACGGCGGTGTCCCCGTCGTCGGCCTCGTCCGTGGCGTATCCCCAGCCCCGCAGGATCGTCCGCAGCATCGCCCGGTGCGCGCCGTCGTCGTCCACAATAAGAATGGTAGGTGGTGTGCTCATGATGCCTCCCTGTGTCCCTCGCCCGTACCGGACAAGACGCCTCCGCATCTCTCCCATCCGTTCCCACGCAACGGGGAACATCCGCCCGCAAACCGTGCGGACA	29	28	0.903226	14	Capsule Intestinal Profiling (Shalon et al. 2023)
CGATACACCCTCTTATTGGACGCTTAC	CGATACACCCTCTTATTGGACGCTTACCTTTTAACGACAGAAAAGCAGCAATACTATATAAAGCATTTCAAGGTAATCTAACTAAGCAATGGAGGAAAGAACACTCAGATATAAGTGCCATAGAATATTTAAGGAAAATAGAGAAAAGTGGAGAAGACTTTAGTAAGAAGGAGTTCAAATTTTGGGAGAGTAATGAATTGCCTAAAACTTGGGCTGAAAGCAAAATAGGTAACCTTTTGTATTTTGCGGGAAGGATAGGATGGAAAGGTTTAAAGGCTGATGAGTACACTGAAGAAGGTCCATTATTGTTATCTGTTTATAACTTAAATGATGGTGATGAAGTAAGTTACAATAGAGTATATCACATTACAACTGAGAGATACGAAGAAAGTCCTGAAATTATGGTTGAAATAGGAGATGTATTGCTTACAAAGGACGGCGCTGGAATAGGAAAATTGGGATATGTTAAAGAATTACCGCAAGAGGCAACTATTAATTCTTCTCTATTGTTGATAAGACCAGGAAACACCGCAATATCAAAGTATATATTCTATCTTCTTTCAGGTCCAGAATTACAAAGTATTGTTAAGGAAAGAATTACAGGAAGTGCAACACCACATTTATTCCAAAGGGATATTAAGGAATTTACAATTCCGATACCACCATTAGAGGAACAAGAGGAAATTGTAAGAATTTTAGATGATGCATTAGAGAAAGAAAAAATTGCCTATGAATCTGCTGAAAATGTTATTTCTCAGATAGAATTAATGAAAAAATCAATTCTTGCCAAAGCTTTTCGTGGTGAACTTGGAACAAATAATCCAGAGGAAGAATCGT	50	45	0.978261	14	Capsule Intestinal Profiling (Shalon et al. 2023)
CGGCACGCTGTTCCTCGACGAAATCGG	CGGCACGCTGTTCCTCGACGAAATCGGGGACATGCCGCTGGCGCTCCAGGCGAAGATCCTGCGCTGCATCCAGGAGAAGGCCATTGAGCCCGTCGGCTCCAACACCACGCAAAAGGTCGACGTGCGCATCATCGCCGCGACCAACCAAAACCTCGTCGAAGCCATTGAAAAAGGGAAGTTCCGCCGCGATCTGTATTACCGGCTCAACGTCTACCCGATCATCATGCCGTCGCTCAGGGAACGCAAGGAAGACATCCCCCTCCTCGCCGAGCACTTCGCCCTCCGCGCCGCCGGGGAGATGGGCAAAGTCCCGGTGACGTTCACGGAGGCGGCCCTTGAGATCCTCAAGAACCATACGTGGCCGGGCAACATCCGCGAACTGGAGAACTGCATCGAGCGGCTCACGATCATCGCCTCCGGCACCGCCATCACCCCGGAACGGCTGGCCTCCTGCGCCGTGCCCGGCGGCGGGGACGCAAGCCGCCCCTCCGCGCCCGGCTCCGCCTTCCCGCTCGATCTCGATCGGCAGCTCGCGGAAACGGAACGCGACCTCATCCTGCGGGCGCTCGAAGAAACCGGGGGCGTGCAAGTCAAGGCGGCGGAACTGCTTAACATTTCAGAGCGGAGCATGTGGCACCGCATCAAAAAGCTCGGCATCAACATCATCAATAAAAAGGAAATGATATGACGCCCTTTCCGAACGGAACCGGCCCCGCCAACGCGGACACGGGCCCACCCGCTCCCCATGCCGCCGCTGGTACCGGGGGCACCAGCGCCATCGGCGGCGCACACGGGCGGCCATGCCTTTCCGGGGCGGCCTTCCGCCGTTTCACCCTG	142	128	0.992647	14	Capsule Intestinal Profiling (Shalon et al. 2023)
CGGCACGCTGTTCCTCGACGAAATCGG	CGGCACGCTGTTCCTCGACGAAATCGGGGAACTGCCCCTGCTGCTTCAGGCTAAGCTCCTGCGCGCGCTGCAACAGGGCGAAGTGCAGCGGGTCGGCAGCGACACGCCCATCATCGTGGACGTGCGGGTCATCGCCGCGACCAACCGAAACCTCCGCGAAGAGGTCGGTGAGGGGCGATTCCGGGAGGACCTGTATTACCGGCTCAACGTCATCGGCGTGGAGGTGCCGCCCCTGCGCGAGCGGCGGGAGGACATCCCCGTGCTCGCCACGGCGTTTCTCGAACGTTTCGCGCTCGCCAACCGCAAGGAAATCAAGGGATTCACCCCGCAGGCGATGGACGCGCTGCTCAAGTACGGCTGGCCCGGCAATGTGCGCGAGCTGGAAAACGCCGTGGAGCGGGCCGCGATCCTGTGCCTCGGGGAATACGTTTCCGAACGGGAACTTCCGCTGGCCGTTTCCGCCGCGCTCAAGAACGGCGAACCCGTGCCCGACGTCGCGGACGCCGGGAACACGGGCGGCGAGGCCTCCGGCATGACGCTGGACGAGCTGGAGCGGGCCGCCATCCTGCGCACGCTTCAGGAAACGGGCGATAATAAAAGCGAAGCCGCGCGCAGGCTCGGCATCACGCGCGCGACGCTTCATAACAAATTGCGCCGGTATGATATGGAGTAGTTGACAGAAATAAGAATGAATACTATTAAAGAAGCAACGCAAGCAATACTCTCTCGCAAAGGTGGAGTAGCCATGAATACAACGCTTCTTTCTTCTCGGAATCCCTCGCTGGCCGCGTTTTCCGACCAGCAGATCGACTGGAATCTCAGCCCCGAAATGGCGGT	92	85	0.966667	14	Capsule Intestinal Profiling (Shalon et al. 2023)
CTAGAGCGTGTTTGAAAAAGGCTTTCT	CTAGAGCGTGTTTGAAAAAGGCTTTCTGCAAGATGTGCGTCACAATTTGCGGGAATGATTTTTCAAACACGTTCTAGGATCGTTTTCTTCTCCTATTTACAGTCACAGATACATTTTCTTCACAGTATCCCTGCAAATGTGTATCTGTGCTCCAAATCATAATTCTTCCAATTCCTGGCACAGTATCTCTATACTGTTCATATGCATGAATAATAGACATATCTCCTATGCCTATTTCACGGATTGCATTTTCTTCGATATGATCAGCTAAATATAATAATCCTTCTTTATCCAGTTCTACTCCATATAATTGCCATGGTGCTTCACCTTCTGCTGTTTTCCGAAGATACTCTCCAAATTTTTGAGCAATTGTTCGTCTTATATTCCCACTATCTATATGAGCTATATGATTGCCAGTTTCTATTATAGTTGCTATTGGCAAAATTAATACTTCTTTAGCTTCTATTACTTGCTTAAATTCCTCCTGTACACTTTCTGCAGCATTACATTTCCCCGGAATTTTCAACATATTTGCCATAACAGAGGTATCTATAAACCTTACATTCATCTGTTACACCCCCAGCCATGAATAGTCTTTTGTTTGTTTTGACTGTTTCAGTGAATCAAGTAAGCTTTCATCAATCATCGCATCTCCCAGCCCACCTGCTGCCAACATTGCTGCAAAATTTTCAATATCCATAAATGCTTTAATTTTACTTGTACCTCTGTCTTTCTCTCTATAAACAACAGACACTCCCATTAATTCATCCTTTTTATATGCATTTAATAACGTAGCATTATGTGTTGTAATAACAAGGTCAATATTTCTCTTTTTTC	24	22	1.0	14	Capsule Intestinal Profiling (Shalon et al. 2023)
CTAGAGCGTGTTTGAAAAATCATTCCC	CTAGAGCGTGTTTGAAAAATCATTCCCGCAAAGTGGGGCGTACATCTTGCAGAAAGCCTTTTTCAAACATGCTCTAGTGTCTCGGATGTGCTTTCATGTACACATCTCTCATCCTGTTAATGTTCATGCTGAGGTAAACCTGTGTGGTGGAAATATCGGAGTGGCCAAGCATTTCCTGGACGCTTCTGATGTCCGCACCGTTCTGGAGCATATGTACGGCGAAGGAATGCCGCAGGGTGTGGGGTGTAATGTCTCTGTGGATTCCAGCTTCTTCTGCATAGCCCTTAAGCATTTTCCAGAAACCCTGGCGGCTCATGGCCTTGCCGGAGCAGTTGGTAAATAAAGCATTCTCGTTGTCATCCTTCACAAATACATCCCGTCCCTTGTCCAGGTACAGATCAAGGGCTTCCTTGCTCACATTGCCGACGGGGATAATGCGCTCTTTATTCTCCTGACATACTACATAGCCCATCTGAAGATTCACATCGCTCACTTCCAGATGGATCAGTTCGCTGACGCGCATGCCTGTGGCATAAAGAAGCTCCAGCATTGCCTTGTCACGAATGCCTTTTGGCGTAGTCAGGTCTGGCTGCTTCAGGAGATTGTCTACCTCCTGGATGCTGAGAATCTCAGGAAGCTTCTTCTCCACCTTGGGAGATTTCAGATTGTCTGCAGGGTTCTCATCGATTCTTCGCAGGGCGAACATATGCTGGAAAAACGCACGCATGGAAGCAACGCTTCTGGAAATAGTGGAGGACGCGAAATTTTCTTTCTCCATATAATCCATATATCCCATAAGGTCAAATTCCCGCACCTCTTCCACAGCAGCAATGCCCT	17	16	1.0	14	Capsule Intestinal Profiling (Shalon et al. 2023)
CTGTTGCGTTGACCAATTGAATCTACA	CTGTTGCGTTGACCAATTGAATCTACAGTTGCTTTGCTGATATCCAGCCGATGACCGACGAATTTGGCTGGTCGCGTCGTAATGCGTTTATTCAGCCGCAGGTGGACGCGGTGATGTTGGAAGGGTTGTCGCGTTTTCCCAACGTGCGCTGCCTGTTCTCCCGCGAGCTGGAGGCCTTCAGCCAACAAAACGGCGAAGTGACGCTAAATCTGAAAGCGCCAGACGGTCAACGTGAAACGGTGAAGGCTCAGTGGCTGGTGGCCTGCGACGGCGGCGGCAGCAACGTCAGACGTTCTCTGAACGTGCCGTTTGAAGGTAAAACCGCGCCGAATCAGTGGATTGTGGTGGATATCGCCAACGATCCGCTCAGCACGCCGCATGTGTATTTATGCTGCGATCCGGTGCGCCCGTATGTCTCTGCCGCGCTGCCGCACGCGGTGCGCCGTTTTGAGTTTATGGTTATGCCGGGGGAAACCGAAGCGCAGCTTAGCGAGCCGCAGAATATGCGCCAGTTACTGAGCAAAGTGCTGCCGAACCCGGACAACGTCGAGCTGATCCGCCAGCGCGTGTATACCCATAATGCTCGTCTGGCCGAACGTTTTCGTATTGACCGCGTGCTGCTGGCGGGCGATGCGGCGCACATTATGCCGGTCTGGCAGGGTCAGGGATACAACAGCGGCATGCGCGATGCTTTCAACCTGGCATGGAAACTGGCGCTGGTGATTAACGGTAAAGCCGACGATGCGCTGTTGGATACCTACCAGCAGGAACGCCGCGACCACGCCAAAGCGATGATCGACCTCTCCGTGACCGCTGGCAACGTACTTGCGCCGCCCA	35	33	1.0	14	Capsule Intestinal Profiling (Shalon et al. 2023)
CTTGCAGAAAGCCTTTTTCAAACACGC	CTTGCAGAAAGCCTTTTTCAAACACGCTCTAGAGAGACTTATATGAAACGGTCTCTCTTATTTTCTGACACTCTTTCTGTATTCGACCGCGGTCATCTGGCAGTGCTTTCGAAAGCTCTGTGCCAGGTAGCTCTGGGAGGAAAATCCGGCCAGGTGGGCGATGGTGGAAATATCGTAGTCCGTATTTTCCAGAAGATCCTTGCACACTTCAATGCGCCTGCGGTTCAGGTAGTTAATAGGCGAGATGCCGTAATACCTGGTGAATTCGTGGCTGAGATAGTATTTGTTCAGATGGGTCAGTTTTGCCAGGGTGTCCAGGGTAATCTCCTGACTGTAGCTGGCGTCCAGATAGCGCTTGACCTGGGCGCACTCCCTGCTTGGATGAAGGGAGGGAACCAGCTGGAATCCGGATACGGTAATCCGCCGCAGCTGCATAATGAGAATAGCCAGGGTATGGCGGCAGATTTCCTCATAGCCTGGATTTTTCTGGTCCAGCTCTGTGAAAAGGGAGTGGAAATAAAACTGCAGGTCCGTCTTTTTCTTCCGGCAGTTAAAAATCTGGAACTCTTTCTGATCGTGAAAAGAGAAACTGATCCCGTCCACGCCTACTGTGAAATAGGAAAGGGGCGCTGCGTTTCTGGAAGTTTCCGTGTGCTGGATGTGGGGATTCACAATGATCAGGTCATCTTTGGAGATGGTGAAGGTTTCGTCCTCGATCACAAATTCCCCGCTTCCTTCCAGCACATAGAACAATTCTGTAAAGGCGTGGGTGTGGGGAATGCTGGGCCAGTCATTTTCATACCGGGAAAGGGAAGCGTTCACAAGAACCGCTTCCTG	12	11	0.916667	14	Capsule Intestinal Profiling (Shalon et al. 2023)
GAAAAGCCTTTTTCAAACACGCTCTAG	GAAAAGCCTTTTTCAAACACGCTCTAGCTCAGATGGTTGAAACTGGATTGAAATTTTTGTCATTAGCTGGGGGATTATGAGTCTTTTGAGAGCACAAAATACAAGGAGATTGCTTCGGCAGTCTCTTTTTTTTGAATGATAAGCTTCTGATTCTTGATATTTTACTACATGATACTATAAAGAAAAAATATGTATTTATTATTTTCCATACTATAAAATAGCATTGGCAAACTTTATGGAAAATCATATAATAAAAAAAACGTACGATATTTCGTACGGAAAATGTGAGGTGGCAAATATGTTGGTTGTAAAAAGTATGGATCTGCGGGACAATTTTAAATCATTGTGCGATAGGGTGTTTCGTGGAGAAACATTGATTGTGTCGCGCCCCAAAAATGAAAATATTGTGATGATGTCTGAGAAGGAATACAATGAAATCATAAAGGCAAAAAACAATGCAGAATATTTGTCTATGCTCGAAAAATCCATGAATGAAGCTAAGGATGGTGGCTTTGTAATGAAAACAATGGAAGAATTAGAGGACTTTGAATGAACATTGTATTTACTGAAACTGCCTGGGAACAATATATCCATTGACAGACCGAAGATAAGAAAATGATCAAGCGGATCAATCAGCTGATCAAAAGTATCTAGCGGGATGGTTTACTGGATGGATTGGGAAAGCCAGAACCGCTCAAGCGCATTAAGGCTTGTAGTAGACGGATTAACGATGAACACCGTCTTGTATACAATTTCGGCACACATCAAAACTTAATTATTTTTGCCTGTAAAGGGCATTATGAAGAGTAAAGGACAGGATTAGCCTGTTCTTTTTTT	13	11	1.0	14	Capsule Intestinal Profiling (Shalon et al. 2023)
GAGCCGTGGAGAAATCTGCGGCTCTTA	GAGCCGTGGAGAAATCTGCGGCTCTTATTTTTATTCACTCATAAATCAATTTGGAGGTTGAACATTATGGATGAAGTTAAATTTGCATGTGGTTCTGTACCTGTTAGGGTGGCAGCGAAAGTGTACGGGCGTGATTCTTCGTGGGTTCGTGCAGGCATCATCGCTGGTTGGTTGCCGATCGGTGAGGCGACGCGGAATGGTGTCAGGATCACGGATATCAAGCAGATGGACTCAAAGTATGGGAGGATCAGCTACTACATTTCCCCGAAGCTGCTGTATGAGCATACGGGGTATATGTGGGACGGCAAGAAGTAAGCGGTAAATAAAAAGGCCTCACATTCGTTGCTTGAGCGAGTGTGAGGTCTGATTTTTATGGTTTGGTGACACGAAAATTTCTTGGTGCTTTATGAGATGATTGGTCTCGAAATTATATTTTGGAGGTATGAACTATGAAAGACGAAACTAAAAGACTGATCGGACTGCTGTGGGCCAGCAAAGGGCATATGATTGTTGGCGGTGTGGTAGGCATTGCAGGAATTGCATTTGCAATGCGCGGAGCATACTGGGAAGGAGCACATGCTATGCTTGCTGGCTTGGGCAGAATTGATCCGGAGAAAACTAAGGAAATAGTTGCCGAAATGGAGTGTAAAGACTAACCCGACAACGGAGGCGTGGAGAAATCTGCGTCTCTTATTTATTTAACCAACGAGATACTGTGGATGGGGAAACTTGCAAGAGCGAAGCTATATCAATGCCCTTAACGCCGTTCTTGGCTAAGTCTCTAGCCAAAATTGATTTAGCAGTAGACACCCCTTGGGGAAGAACATACGTAGTGAA	620	583	0.983389	14	Capsule Intestinal Profiling (Shalon et al. 2023)
GATACCTCTAAAGTAGACAGATTAAAT	GATACCTCTAAAGTAGACAGATTAAATATAAAAATCTGTTACTTTGGAGGTATTTTTCATGCCAAAATCAAAACATTCACCTGAGTTTAGAGCTAAAGTATCGCAGGAATATCTGGATGGTATAGGTTCTATTCAGTTCCTTGCTGATAAATACAGTATAGGATATTCAACACTAAAAGGATGGATTAATGAATATCAAATTCATGGGATAGCTGCATTTTGTCATCCATCGAATAGAAATAGAACTTATTCAAAGGAGTTTAAACTCCGATGCGTAGAAGCAGTTCTAAATGGAGAAGGGACTGTTGACGATATCATCGCTAAATATGCAATATCTAGTCGTTCTGTTTTGCGAAGTTGGATTAAGGTGTATAATGCCAATAGAGAGTTCAAGGATTATAATCCAAAACGGGAGGTCTATATGGCAGAGGCACGAAGAAAAACAACACTTGAGGAACGAAAAGAAATCGTTAATTATTGCATCAACCATAATCGTGACTATAAGAATACAGCTACAAAATTCAATGTTTCTTACGGTCAGGTCTATTCTTGGGTAAAGAAATATGATAGTGATGGGGAATCCGGATTAACTGACAGACGCGGTCAACGTAAAACAGATGATGAAGTAGATGAATTAGAACGTTTGAGACGTGAAAACTTACGACTAAAGCGTCAGCTGGAAGAAAAGGATATGGTTGTTGAATTGTTAAAAAAAGTGAAAGACTTCGAAAGGATGTGAGGCTGGGTAAGGTTCGTCATGAATCAAAATATCTTGCGATAGAATATTTTCATACAGAGAAAAACTGGAGTATTGGATGGATGTGTAAACATTTGGAG	536	499	0.992293	14	Capsule Intestinal Profiling (Shalon et al. 2023)
GATGTAATATGTAGAGGGTGGTTTCTA	GATGTAATATGTAGAGGGTGGTTTCTACCGCCTAATACTATTACATGACTGGCGGCTCATTTGTGGTGAATTGGTCTGGCAGTTGTGGGAAAGGAAAAAAATCCGCATAACTGCTGACATTTTAGCACGAAGGGAGCATGAAAATGAAGTCTATTTTTGAAGAAATGGGCGGCACATATACGAAGGTTGGCGATTACTATATCCCCGACCTTGCGCTGCCGGAGACCGAGGAATATCAGATCGGTAAGTATGGCCGTATGCGCCGCCGCTACTTGAAAGAGCATCGTCCCGTCCTTTATGCACACTACCTAACAAGCTGCACCCTGCATGAACATCTTGCAGAGATAGACAAATCCTGCAATCAGCGTATGGAGATCATGTGCGAAGCTATGGCACGACTGGAAGGTGTGACCGAGGCACTTAAAGCTACCGATCAAATGGAATGGGTACGGCGCATGAACAACATTCATAACCGTGCAGAGGAAATTGTTCTGACGGAGCTTGTATATTGCTAAACACATGTTAGCCCCGCATCAGCATGAATGAACGCTGGTGTGGGGCTAATTCTGTATCACTTAGCTCTTTATATTCCAGTAGCCTTTTCGGTCAGACCCGATGCGCTCGATGATTCCTTTTTCCTTCAGCTCCTTCAGACGCTGAGAAACTGTTTTTCTGCTGATAGATAGCTTATCTGCTATGGTGGTAGATGTGTATGCAGGATCTTCGGAAATCAGGGCCAGAATTTGCATGGATTTTTCATCCAAGGTTTCTGTTACCTTTTCTGTTACCTTTTCTGTTACCTTTTCTGTCACCTTGTAGGTGGCAGATCGAATAACC	718	664	0.949438	14	Capsule Intestinal Profiling (Shalon et al. 2023)
GATGTAATATGTAGAGGGTGGTTTCTA	GATGTAATATGTAGAGGGTGGTTTCTACCGCCTAATACTATTACATGACTGGCGGCTCATTTGTGGTGAATTGGTCTGGCAGTTGTGGGAAAGGAAAAAAATCCGCATAACTGCTGACATTTTAGCACGAAGGGAGCATGAAAATGAAGTCTATTTTTGAAGAAATGGGCGGCACATATACGAAGGTTGGCGATTACTATATCCCCGACCTTGCGCTGCCGGAGACCGAGGAATATCAGATCGGTAAGTATGGCCGTATGCGCCGCCGCTACTTGAAAGAGCATCGTCCCGTCCTTTATGCACACTACCTAACAAGCTGCACCCTGCATGAACATCTTGCAGAGATAGACAAATCCTGCAATCAGCGTATGGAGATCATGTGCGAAGCTATGGCACGACTGGAAGGTGTGACCGAGGCACTTAAAGCTACCGATCAAATGGAATGGGTACGGCGCATGAACAACATTCATAACCGTGCAGAGGAAATTGTTCTGACGGAGCTTGTATATTGCTAAACACATGTTAGCCCCGCATCAGCATGAATGAACGCTGGTGTGGGGCTAATTCTGTATCACTTAGCTCTTTATATTCCAGTAGCCTTTTCGGTCAGACCCGATGCGCTCGATGATTCCTTTTTCCTTCAGCTCCTTCAGACGCTGAGAAACTGTTTTTCTGCTGATAGATAGCTTATCTGCTATGGTGGTAGATGTGTATGCAGGATCTTCGGAAATCAGGGCCAGAATTTGCATGGATTTTTCATCCAAGGTTTCTGTTACCTTTTCTGTTACCTTTTCTGTCACCTTGTAGGTGGCAGATCGAATAACCCGATCCTCTGAC	13	11	0.026846	14	Capsule Intestinal Profiling (Shalon et al. 2023)
GATGTTTTTTCAGTTCCTTGATTTCTT	GATGTTTTTTCAGTTCCTTGATTTCTTTACGGACATTGCTCTCAGACTTCATGTTGGCATAGCGCGTAATATTCTGGATGTCACCTACAACACCATCATGTTCTGCCATTGCAATAGCAAGATAGACATTCACAGCGCTATTTTTTACTTCTTTCATTGCTTCAAATAGCTGGTTTGGAATTTTGATTTCAGTAGCACGCCGAACTTTGAGATAGTCTTTAAGGTCGATAAAACCGTGCTGCGCAGCGAGTTTGCGGATGCTGTACTTTCCGCTTCCCGGCCAGAGATTGGAGAACTCAGCATCATAGTTTTCGAGAGACGGCTCGCAAGCCTTTTCATTCCAGATTTTGAGGATGTCACGGGTCTGGGTTGCGGTGATGCCAAGATAGACCGTCAGAAAGTTAATCAGGAAAGCCATCGTGTCGTGACGGTAGCCCTGCGGAGTAAAGGTGAGCATCTTCTTGATGGCAGTAGGGAAATCCTTTGCTTTCACTGCCTCAAACAGCCCTGCCGGGTATTCAGGCATCACTCTATTCCCTGCATCAATCGGTTGAGGCTTAGTGTCCGCCGCACTCTGTTCGTTCTGAGGCAAGCTCTTCACTTCATCACGGATAGACAATGCTGCGATGTACTCATCCATGTCCTTCGTGGGGATGCTTTCCAAAGCGTCAATCAGATTCTTGAGCGACACGCGTTTGTCACTGAATTTGACAACATGGCACATCGGCGGGTTCTCGCGCTCTTCCGGGTACTTGGTACGCTTTTCAAAGCACTTGGCATTGAAGGTGTAGGGAAGACGCATCATGCGGGCTTCGTCAACACACGCCGGGTCCACAT	83	82	0.965116	14	Capsule Intestinal Profiling (Shalon et al. 2023)
GCGGGATAGCTCAGCTGGTTAGAGCGT	GCGGGATAGCTCAGCTGGTTAGAGCGTCGGATTCATAATCCGGAGGTCGAGGGATCGTGGCCCCCTCCCGCTACTTAATGAGACACTAACTTTTTAGTTAGTGTCTTTTTTATGCGCCAAACTTTTCCACACTTTTCCACTTTTTTGTGCATAAGTCTTGATAAAGTTATCCAGGATATTGTGGATAATTGTGGAAAACTATCTTAATAGCTTGATTATCAGTGGTTATGTTGTATGGAAAACTTCGTTGATAATGTGAGCTGTTTAAGTTCTTCACATTTTTTATCCATGGGTTTCTTGCATTTTCCAAAATAAAATCGTAAATTTGTCCCCCAACTAAAAATTATGGGTCTTTATGAAGCAGCAAGTATATAACTTAAAAGAGTTTGCCGTTCGACACCATCTTGAAAGCATATTCGGGGCTTATGCCGCACATATCTATATCGACGATTTATGCGAGAATGAATTCAAAGAAATGGCTCTAGAGCGCACTCTGTTTACCAAACTGGTATTGGTGACCAGGGGAAACATCCAAATGAAGGTTCTTCTGCAGGGTGCTGAAACCGATGTACCTGAGAGGATGTTGATACCTAGCGAATTGCTAGTTATCTCACCTAAGCATGTCGTTGCCTTTTCTAACATGTCGGCAGATTTCGAGGCGGAAGCTATTCTGGTGGATGAGGAAATCTCTGCCGATGTGGTTTATCGACTCTCGGCAGACAAGCAGAAGTCAGCGCTTGACATCATCCACATGATTCGCGACATCGTGTGCCATCAGCACATCTATAAGGTAGAGATGATACAGTCGATGGTGAATGTATTGAAGCTCCTGGTTTC	36	31	1.0	14	Capsule Intestinal Profiling (Shalon et al. 2023)
GGAATGATTTTTCAGACACGCTCTAGC	GGAATGATTTTTCAGACACGCTCTAGCTTATCACAGAAAAATCCCCACTGTTTTTCGATGTAATATTCATTTTAATCTTACAGTCAGCCATCGGCTCATGATTTACATCCAGTTGATAGTCAATCAAGATGTCGATGTTATCCTCTGACACGTTGATTTTCATATTTTTCGTATTAACTCCTACCAGCATCTGCCCGTATGGCGTGCGGTAAAATGTCTCATTCTTCTTATTTCTTTCAAAGACCATATGGGAATTTGACAGACCGCTTTTCATAATTTCCACACAGTCTGTCCCTGTAATCTTAATCCGGTTTTTGATCACTTCAGTTGTTCCCTCTACAGCCTCATCATAGACAATATAATGCTTCTGATTGCGGAAATAATAGTTCGCCGGTGTGATCACCTCGATTGCTTCTGCCTCTTCTGTTTCTATTTCTGCTACCTCCGCAAGCTCATCATGCATTCCGGAAATACTTACAAGTACGTCTTTTGTCATAACTCTACCTTTACTTTGGATTCTTTTTATCCATTCTGATTCTCTTTCTGCTCCTGCCAGTCTGCATACAGAAAATGTTATGTTCCGTATTCAGACATGCTTTGGAATATTCATTAATATTCCTCAATATTCACAACATTTGTAGTCGGCACGTCAAACGGCATAACTGTATTGGCAAATCTGCGGAACTTCTCTGCAGCATCACTCACATAAAATGAATAGGTGCTGTGCTGTCCACTCTTTCCGTCATTTGCCATTCCCATCTCTTCCAGCAGACGCTTCAGATCCATCGCTGTCTCATACGCCGGATTTACGATCTGAATCTTTTCCCCAAGATAATT	56	53	0.947368	14	Capsule Intestinal Profiling (Shalon et al. 2023)
GGAATGATTTTTCAGACACGCTCTAGC	GGAATGATTTTTCAGACACGCTCTAGCCAGAAGCGACATTATTTATAAATGTGATTGATTTCACATTTTCAAGTATAACAAAATGGCGGAACTGTCAACATCGATTCTTGTGACAATCCCGCCTTGCTATGTGACATTTTTGTAAGATTAAGATGATATTTACTCTGCCCGGAATGGATAAGATTCTAAATCAATCGTAAAACTGCTTCCTTCTCCCGGCACAGATTCTACAGACAGCTTATGTCCCATCTTATCCGCTGCCATCTTACAAAGATACAGACCGATTCCAGTTGATTTTCGGTCCAGCCTTCCATTTTTTCCTGTATAGCCTTTTTCAAAAATTCTCGGCAGATCTTCCGCTGCAATTCCGATTCCCGTATCACTGACTGTAAGCTGTTTCTTTTCATTTACCTCTATGGTAACACTTCCCTTTACCGTATATTTCACCGCATTGGATAAAATCTGTTCCAGAATAAAAGACAGCCATTTCTCATCCGTCAGGACAATTTCTTCCGTCCCCACATAAACCAGACGAATTTTTTTCCGGATAAACTGACCTGCATACTTTCGCACTGCTTTCCTTATAATCTCATCCAGTGGATACTGCGCGATCACCAGATCCTTCATTCCTTCTCCCAGACGAACGTAACTAAGCGCCATCTCTGCATACTGCTCCACACGGAACAACTCCGCTTTCAACTGCTGGTTCTGCTCTGTATCTTCCTGCTGAAGCAGAAGACTCATCACAGCGATCGGAGCTTTGATCTGATGCACCCAGGCAGCATAGTAATCATCCATATCTCTCTGCCGCTCTTCCCATTGCTCTTTCTCTTTTTG	25	21	1.0	14	Capsule Intestinal Profiling (Shalon et al. 2023)
GGAATGATTTTTCAGACACGCTCTAGC	GGAATGATTTTTCAGACACGCTCTAGCTTAGTATAACCGATTATTTTATAAAAAACAATCGCTTTTTAAATAAAAACCTGTTTTTTTATTATGAACAATTATCACTGTTCATAACCTGCCATGATAAATACGCAACTACACCTCAATACGTTACAGATAGTTACATCTTTTTCAGACACTTTCTAAAACAGGTTTTATTTAATCAATATTTACCTGAAAACTTCACGGAACTTTTCTTCCGCATACTCCGCAACTGCGCGTTCCAGCTGCTCATACTTTTTCAATAACTCATTTCCCCGAGAGCTCACTCTTGCTGTTCCACCGTTCTTTCCACCCGGGCAGCGCTCTACTACCGTATAGCCAAGCTCTTTCTCTGCCTGATGGATCAGACTCCATCCTTTGCTGTACGAAATACCTGTCCTCAGACATGCTTCTCTCACCGAACCAAGGGAATCAATCTGGCGAATCAGTGTCACGATCCCCGGGCCGAAAAACGGCAAATCCTTTTCCAGCTGAACTTTTACTTTTGGATGGATTGTTCTGTGCTGTTCCTTGTGTTCATAAATTCTCTCGAATTCTTCCTTCTTTGCTGTGTAGACTGCGACTCCTGCATCTTCTACAGTTAAAAGATTCACCGGAATTTTCTGAACACGGAACGCTTCTTTCAAACCACCCTCACCCTGATAGGACGCAAGCTGATCTGTCAGCCTGCTGTCAATCAGAATCGGATGACCTTTTCTCCCCTCCCATACGGGAATAATAATCCCTGGTTCCTTTTCTATCGGCTGGTCTGTCATTTTCAGAAGGGTTTCTTCCTGAAACAACGACACACCTGCC	24	23	1.0	14	Capsule Intestinal Profiling (Shalon et al. 2023)
GGCGTATAGGTCATTTCGGGTGCTAAA	GGCGTATAGGTCATTTCGGGTGCTAAAATCGTTGTAATACTGGTGTCTGTCAGTATGATATGACCATTCAAAACTTTTGAACACATATTTGATGCGAGCGCTTTCGCTCTATAGGTCAAAACGGGTGCTGAAAATGGCACCCGTTTTTGGTGGATTCATCTGTATTTTGTTATTTTGCATTGCGGCTTAAAGCGTAACGGAGCTCTGCTGGGGAGCACCTCCGCCAGGAATAAAGCCGTCCAATATGCATAATGCGATTCAGGAGATGGCCTTAGCGGTTGTCTCCTTTTTCATTATGCAATTTGGCATATGCCAAGAAAAACCCGTTCATCATCCGCTTGCGGTTTTCCTCAATCATTCCCGGATGATTCCGCAAGGCTTTCTTCATGTCGGTGAATGTGCCTTCGATCATATTGTTTGTGTTGGGCATACCTCTGACTTTCTCGTATGTAAACAAAAAAGGAAGGTAGGTCGATATGCTGACCATGGCAGATCTGAGCCGTTGATGGGTATATATCGTGCGTCCGGTAATCTCGTTGACCGTCTTTTCTTTCAGGAAGTCATGCCATTTCCTCTTCCATTTCTCAAATGCACTGACGAATGCACTTTCATTCATGTCTTTTAGACGGTATGCAAGATCCAATAACTCCTTTCCTGCCTCAAGTTGCGGATTCTTGGTCAGTTTTCTTCTTATTATCGCCACCATGTGGAACTGGCACATCTGTATTCTGTATTCCGAAAGGACGGTAAACAGCTTTTGAAAACCATCAATGACAATCCCCTGAATGGCATACCCGCATCCTACTATATGTTTCACAGCGTCCTCGTAATCACTGA	358	333	0.974576	14	Capsule Intestinal Profiling (Shalon et al. 2023)
GGCTACATACGGCGGTCAGTTTACGCT	GGCTACATACGGCGGTCAGTTTACGCTTACCATGTATCTGGCGAGTGAAGCTTTATGTCGTGTTCTGGCGTGTCCTGTGTTAGTTAGAACACGCCATCGATGGTCAGCAGGTTCATATTGCACCAGAGCGGATACAGCGTGGTGTTATGTCAGGGCTGCGCTGTTTACGTGAACACGTGGCGTACGGCCCCGCTTCCTGGCCCTGCTGGGCATGGATCACGGCGCGACAAAGGGGCGACTACCTGGCAGCATGTGTCCAGCCGGTTCACAATCTGGTGAAGGTTCCTTACGCTCATGGGCCATACTGATAATTCACCAGGCCATCATTTCCAGAGGAAGACGCCGTTTGCGTAGCGTGACAGTGTCGGACTCTTCAGGGCTGTGGGTAATCAGTTCCGGGGCAAGATAGTCGCAGAGGGTTACGCAGAGAATAGTAACTGGACACTGGATCGATCAACCGATCCTTAACTGAGCGGCATGACAGCTTTCTGATGGTTTTTTTTTGATAATCTTCACATTGTGCTTCTTTTCTGTTGGATAATCTTTGTACTTGATGGTGTACTAGGTATCCCATTATGCAGTTAAGTGAAGGTGATTAAAAATGCAATGTGAATTTAAAGGGGTCATATCAGCATTACCCACTCCTTATGACCAATCCCAGCAAATCGATATGGAGAGTCTTCGAAAACTGATCCGTTTTAATATCGAACAAAATATTAAGGGATTGTATGTTGGAGGCTCTACTGGAGAAGCATTTCTTCAGAATGTTGCAGAGCGAGAAAAAATTCTTGAAACAGTAGCCGATGAATCAGATGGAAGACTGACACTTATAGCGCA	1265	1201	0.986301	14	Capsule Intestinal Profiling (Shalon et al. 2023)
GGCTACATACGGCGGTCAGTTTACGCT	GGCTACATACGGCGGTCAGTTTACGCTTACCCACGCGGGAGTATGCCTTTGTCATACCTGTTACTACAGCAAGGAAGGAGGATTTGTTCCAATGGAGCCATGCAAATGCGGTGGATTCCGGATGGAAGATCATTGCAGTAACTGCGATCCAGAGGAAGAGTAAACCGTTCGGCAGATAAGTGAGTCAGCAGGGCAGCAAAAGTACCGCCCTGAATATTCTCATTCCAATTCGGCAGCCTTGACAATAATTTCTTGGCGGATCGCTGAAATATAATCATCCCACGCGGGAGAGTATTTGCTGATGTAGCTCAGAACGGTATGTTCGATGTTGGATTTTCTGGCAAAATGATTCAGTTTTTCATAGTAATCATGCCAGTCTGCCAGCCCGTTGATTGACCTAGAAAACCCTCTTAGCTTGATGTATTCAGCAGACTCCTCTGCCGAAATAGTGGCAGGGTCTATCGCTTCAAACCAGCGCTTATGATTATACTCCGGGGCACCTTTTTGAGGGAAATCAGCAAGACTGAACTCAAAAATGCGGTTCATAACCGCACGACGTTGTTCTCTTTTATCTGTCCCTGTCAGGCATTTGTTTACTATTTTATGTCTCTCAGAGACAGTTCGGTGAACATCGCCGTCAAGAACACACATAACCTTATTAATATCCTCGCCGGCAAGCATTAGTCCAGCCAGAACAACCGCCGAGTTTTCAGCTGCACCGAACAGTTCAACATTCACCTTATCGGTCAGAGCTTCTCGCTCCAGAAGCACATTGATAACCGTGCGTGCCAGTTCATCTTCAACGAAAACACTGACCATTTCAGGCTGAATATCGGT	131	130	0.992366	14	Capsule Intestinal Profiling (Shalon et al. 2023)
GGCTACATACGGCGGTCAGTTTACGCT	GGCTACATACGGCGGTCAGTTTACGCTTACCAAAAGGAAACCCTATGAAAAAGATCATCATATTTACCATTATAGCTATTATCACATTTAGTTGGCTCGTTACACACAATACAACTGAGTCCGAAAAAATCCCTCCTGCTAATACTCCCTTTATTATTAAGTCTAACGTACCTGGCATGTGCAAGGTCAGCGCCATCACAACCTCTACAGATACCAAACAGAATATACCTGTCGTAGCGTGCAAAATCAGCATTACGACCGCAATCACTTCCAGTACTACCAGTTACTGATCACTGTGTTTACTTTACCGACAGACTGGGATACAAAAACGTCAAACACCTTCTCAATCAGTCTTATACCGTAAGCAATGCCGGGTGTGTCGGGCTCTGAGGGTTGATTAATTCCACAGGCATATGAAGACTAAATCCTACCATCCCCATACCTGCTGAGCCGCTCCGTTGAACATCTTTATCGCCTTGCTGTGGGTGCCAATCACGGCTATCCCCGCCCGTCTTGTAGGTTGGGGCTCACCAAATACGATGCCACTGGGAAGCTCTTTCAGTGTCACGTAATGCCATTTATAGCCCAGATATGACCTGCTACTGAGCTAACTACATTGATTTGCCTAAATCCTGGGGCCTCTAAAGCGTCAGCGCCGCGCAGCAGTATAGGCAAGCCACTTTTAACGGGTTTTATCCGGCTCCCTGAGGCTGCTTTCAGAAAAGGCGTGTAATCGGATAACTACAGCAACCTAGGGAAGTATGTGCTTGTAGAATGAATGCAGTGGTAATCAAGACTACCGCTTTTACAAACCCCACCAATCGTATAACTGCGATT	139	133	0.992593	14	Capsule Intestinal Profiling (Shalon et al. 2023)
GGTAGAGCAATCGGCTGTTAACCGATC	GGTAGAGCAATCGGCTGTTAACCGATCGGTCGTAGGTTCGAGTCCTACTCAAGGAGCCATTTTTATTTGGGCCTATAGCTCAGCGGTAGAGCCCCCGGCTCATAACCGGTTGGTCCCTGGTTCGAATCCAGGTGGGCCCACCACTTAATAAAGATGATAAGCTTCCATAGAAATATGGAAGTTTTTTTGTTGCCTTTTTTACTAAAAATAATATAATTATAATTTACAAAAAGCTAGATTATTTTAATCTAGCTTTTTATTATAATAAAATATAATTTAACGCATTTGCTCTAATGTATATTGTATTTTATTTGTTAAATAATATGTTTTAAAATATTCAATAGGAATTTCTTTATTATTTATTTTTCCATAAGTAATAGAACGAAATAATAATAATGGTGTTCCTTTTTTTACATTTAAATATTTACACACATTTTCATCTGCTGATACAGCTTCTAACCTTAATTTTGAACGTACTATCTTATATAAATATTTTTTTTCTATAATATTATACAATGACTCATACTCAAAATTATATTTTTCTATTCCTTCAAAGTATTTATATGGCAAATATGCTGTAGTTAAACAAATAGGCTCACTATTTGCATAATAAATACGCTTTAACATATACAATTTACTATCAATCTCAATATTTAATTCATTGCTACGTTTACTAAAACAAGGTATTATTTCTGAATTTAAAACTTTTCTAGATACACACATTCCTAATTTAGTAATTTCTTCAGTATAACCACATATTTTTGATAAAGATTGTTCTTCTATATTATCTTTTACAAAACAACCTTTACCTTGTACCTTATATAAATATCCTTCATT	55	49	1.0	14	Capsule Intestinal Profiling (Shalon et al. 2023)
GGTCAGGTGTTGCAACGATCACTAGAA	GGTCAGGTGTTGCAACGATCACTAGAACCCGCCCGTGTCGGCGCGCTCCACGATGACATTGCTGATTGTCACACCGTTCTGGAATGCCCGAATGCGAACACGGTCTGGCTTTTTGAATGTGAAAGTCGTCTGGACGTGACCAATCTTGTCGGAAGAGAAAAGGGGGTTCCAGCCAGAATCGAACAACATTACATTAATGCCGGTTTGAGTCCCACTGTTTTGAATGTCAGCCGCGAAAACATAAGTGCCAGCCTCAAGATTGTCGATTGCGACATCATAATCGCCGTGCGTGATGTCGCCTGTCCCATCATTGACCAATGGCGTCAATGGTGACGGATACAAGTTAATCCTCTGCATGATTCTCCAATTCCTTTCCCGTCAAAAGCTTCCAACCATTCCATTCCTTGCGCCATATTTCGCGGATACGGTCGATAAGGAAGCACATCACGTTCGCATCATCGCCGACTGCGCCGGTGTAATACTTGAGGCCATTGTGCAGTTTCTCGGTGCGGCACCACAGGCTGCCGACCGGAACCGTCGAAGGCTGGTCGGGCTGGACGAGGATCTGCTTGGCACCCAACGTCTTGCCGCCTTCGGCAATCGACACGTGGCAGGCGTTGAAAGCGTCCTGTTTGAGGACGGTGAGGAAATTCGACGAATCGGAAACGAAGCTCACCGTGCCGGCATTGATGCTCGCCACGGTGGAATCAGCCGTGGAAAGCGTCAAGGATGCGTCTTCGATGTGACCGTCGGCGAAAACCTTCTGAGCGGCCACCTTGACTTCCGGATGGTCGGCATAGAGCGCCTGAGAGGTGAAATCGACCGGTTTGAGCCACA	88	84	0.988372	14	Capsule Intestinal Profiling (Shalon et al. 2023)
GTAACTGTTCAGAGCCAACCTCCAAAA	GTAACTGTTCAGAGCCAACCTCCAAAATGCTACGCATTTCGTCGGTGTGGCGTATCCGCCAAATAAATAGAAAGAAGGGATGAATACAATGGGAACTGCTTATATCAATGAACGTTGCAGGAAGATACTTACATTGCTGCTTATGGCAGAAGATTATATATCTCTGCAACAGTTGGCAGAAGAAACAGGGGTATCTAAAAGAAGTGTCTATTATGATCTTTGTAAGGTAAATGAATGGTTGACAGAACAGGGGATCTCCGAATTAGAAGTGGTTCGTGGTAAAGGAATCCTGATTTCAGAGAAAGATAAGAACATGATCAATGAGGTGATCGATCATAAAGAAGTAGAAGAAAGCTACGTGTTTTCACCGTCAGAGAGAGTGAAAATTATTTATTGTTATATTTTAATTACGCATCTAAGTGAAGCGGTTTATATTGATAAGATTGCAGAGTATTGTCAGGTGAGCCGTAACACGATTTTTAATGATATGCGTGCGGTGGTGGCCCAGCTTCAGGAATACAATTTAACTTTGGTATATGAGAAGAAAAAAGGATATAAGATTTCCGGAGATGTTGTGAGAATCAGAGCATTATTTTTTATGTATTTTAATTCACTGTATCCTTTATTCGAGGCCGGAGTTTTGGATTTTCTCTATCAAGAGCCAATTCGTGAACATTATGAAAAACTACAGGCAATTGCAGAAGAATTAAACACAAAATATGTGAAAGGGGTTCTCTTTGCCTTGGCGTCTCTGGTTCCACTGATGTATAAAGGAGCGAGAAGACCGTATTTTCCAAATTTAAATATGGATAAACTCCTTCCTACACCAGAATATCA	26	25	1.0	14	Capsule Intestinal Profiling (Shalon et al. 2023)
GTAAGCGCAAAATAATTCGACGGATTG	GTAAGCGCAAAATAATTCGACGGATTGCTTTGCCCTAAAATTCAGTCCATAATAATCATTAGAGAATGCAGAATTCCAGCGTTATGGTCTGCAGATCACACGGCAGAACATGGCAAACTGGTGTATACGTTTAGCAGAAGAATATTTATCAGTTCTTTATGATCATCTTCATGAAGAATTGTATGCCTTGAAAGGAAGAATGTGTCGATTGGGCGATCCTCACCGTTTTGTTTTGGGAATAGGAACCCTTTTGTCCTACCATATTCAAACCAATACTGGGTAAGAAGATCAAGGGCAGTTTTAGAGAGAATGGCATAACGATCCTGCCTGCTTTTCGAGTGTGTGATATGAAGCCTCATATTTTTACGGTCAACATCCTCGTAACGCAGACGACACACTTCACTGACACGAAGTCCGGAAGAATACATGAGAGCGACCATCGTTTTCTGCTTCAAATCAGGCATAGAAGAAATAAACTGCCATGTCTCTTCTTTTGAAGGAACATAAGGAAGGTATTCATCAAACTTACGTATGGGAAGCTGTGTGTCATCCCAAGGTTTATGTAAAACATACAGGGTAAAGAAACGAAGCTGTGAAATTGCATGGTTGATGGTGCGGTCAGAAAGTCCTCTGGATTTTTGGAGCCATCGAATATAATCACGCAATTCGTCCCAGGAAACGTCTTCTGGCTGTTTCTGTAGGATGCCGGAAAGATAGTCGAGATAAGCACGGATGTAAGTGCTGTAAGATTTCAGAGTACTTTCATTATACAGCAAAACAAAGCAAGGTGTCTTCTTTTTATGCAAAATCACGAACTTGCTCATTTATAGGAAAGAT	64	59	0.967213	14	Capsule Intestinal Profiling (Shalon et al. 2023)
GTCAGGTGTTGCAACGATCACTAGAAC	GTCAGGTGTTGCAACGATCACTAGAACCCGCCCGTGTCGGCGCGCTCCACGATGACATTGCTGATTGTCACACCGTTCTGGAATGCCCGAATGCGAACACGGTCTGGCTTTTTGAATGTGAAAGTCGTCTGGACGTGACCAATCTTGTCGGAAGAGAAAAGGGGGTTCCAGCCAGAATCGAACAACATTACATTAATGCCGGTTTGAGTCCCACTGTTTTGAATGTCAGCCGCGAAAACATAAGTGCCAGCCTCAAGATTGTCGATTGCGACATCATAATCGCCGTGCGTGATGTCGCCTGTCCCATCATTGACCAATGGCGTCAATGGTGACGGATACAAGTTAATCCTCTGCATGATTCTCCAATTCCTTTCCCGTCAAAAGCTTCCAACCATTCCATTCCTTGCGCCATATTTCGCGGATACGGTCGATAAGGAAGCACATCACGTTCGCATCATCGCCGACTGCGCCGGTGTAATACTTGAGGCCATTGTGCAGTTTCTCGGTGCGGCACCACAGGCTGCCGACCGGAACCGTCGAAGGCTGGTCGGGCTGGACGAGGATCTGCTTGGCACCCAACGTCTTGCCGCCTTCGGCAATCGACACGTGGCAGGCGTTGAAAGCGTCCTGTTTGAGGACGGTGAGGAAATTCGACGAATCGGAAACGAAGCTCACCGTGCCGGCATTGATGCTCGCCACGGTGGAATCAGCCGTGGAAAGCGTCAAGGATGCGTCTTCGATGTGACCGTCGGCGAAAACCTTCTGAGCGGCCACCTTGACTTCCGGATGGTCGGCATAGAGCGCCTGAGAGGTGAAATCGACCGGTTTGAGCCACAC	90	85	0.977528	14	Capsule Intestinal Profiling (Shalon et al. 2023)
GTGCGCATAATGTATATTATGTTAAAT	GTGCGCATAATGTATATTATGTTAAATTGCCTGTGAAGGTCCTTTACTTCACCATTCACATCCACACACAGATAAATCAATACGTTGTGATTTCTGACTTCCCTCCCGTTTCGGTAGAAAAATTCAACCTCTGTTCAGTGATGGCACACCATAGACCATGAGTTGGATAATTGCGTTGTTTACAGCAGCCAGCGCTTTGATGGCACTATATCCCTCACGCTTCTGAATATGTTTGGGTGTGCGTGGGTTTTCCAGTAGTACTCGTAGCCCTGGCGATATAACGCAAAAGGTAATTTAGCGATCTGTTCATCAGTCAGGTTGGCATCACCGGAGTAAAGCACTTCGCTACCGGCGACTTCCTGAGCTCGTGCATCTGAAGCCTGCTTAAGACGTTGTTGAATAGTATCCAACTGTGAATCCTGCATACCATTGCGCCGTACAAGTCCTGAATTAAACATGCTAATGGTTGCAATCGATTTGAATCGTTTGTCCGTCTCGGCGGTAGCAAGTGAATACCCTCCTCCCCCGCAAATCCCCAACAAACCAATACGGGTGCTATCAACACCAGGATACTGGCTGATGAAATCAGCCATACCGTGGATATCTTCAATACGATTCGCAGGTTTATCCACGTTACGTTATTGATGCAGCGATGATTTTGTAGTTCGTGAGGCGTTTCAGGCGCAGGGTTTGCAGCAAAATACGCCGGCGATCCCACCATGGCCATCCGCATATCCGGCCCAATTCGCACTGCAATCATATCCTTATCCACACTTTCACCCAGCCGGATCCCGGCATCAAAACGACCGTCAACAATATCGACAAAACCGTTATCCA	951	908	0.751227	14	Capsule Intestinal Profiling (Shalon et al. 2023)
GTGCGCATAATGTATATTATGTTAAAT	GTGCGCATAATGTATATTATGTTAAATCATGTTTTGAGCGTTGCTCCTAACCGGTGACTTTGGACATTGCTTGTGTTGGCTAAACTCGGATTTGCAGTAATTAGCAAGCGCAATACGAATATAAATCATGTACATGCGGTCTGCCGTTTTATTAACTATCTGATCAGTAATATGGTTGCAACCGGCCACATCCTGTATCAGGGAAAGGACTTTCTTGTTCAACACGCTCATTTCCTTATAGAGGTTCAGTTCTCCGCTGAGCGAGCATGGGCGCTTTGCATCGGGAGTACATATGCCCTCCCCTACAAATGATTCACATAGTTCGCCCGTAAACCTGTGTGCTGGGCCATGTCGACGTCGCCGGCTCAGCACTCACTGTCAAAGCGTTGCAGATGGCCTGGGAGCTTCGGGGTAAGCCAACAGGAGTGTTGCTCCATAGCGTCAAAGACAGCCACTATACCAGTCGCCAGTATAAGAGCCGCCTTCTGTGAAGGCGGATTTCTACTTTGTCAGGCGTTCAATCAGCTGGCGCTGGTATTCAGGCAGCTGGCTGGTTCTCACCCCCTGAAAAACAAGTGGCGGGAGCCATGTCATTCCCGCATGTAATGCACTGGCTTTCATGGGGGTGAAAACATCGGCAAGCTCGGTACCTGTTCTGCCATTTTTTCCGTATGTTGAGTCATCACCGGCAGCAGTAGTAACAATAAGCATTTCCTTACCCTTCCATAAATCCGGGCCAACGCTACCCCATGTGTCATTCATATACGCTTTCATCATTGGGGTGATATTGAACCAGTGAGTGGGAAAGATAAACACTATCCTGTCATTCTGGCGTGT	391	363	0.976501	14	Capsule Intestinal Profiling (Shalon et al. 2023)
GTGTTGCAACGATCACTAGAACCCGCC	GTGTTGCAACGATCACTAGAACCCGCCCGTGTCGGCGCGCTCCACGATGACATTGCTGATTGTCACACCGTTCTGGAATGCCCGAATGCGAACACGGTCTGGCTTTTTGAATGTGAAAGTCGTCTGGACGTGACCAATCTTGTCGGAAGAGAAAAGGGGGTTCCAGCCAGAATCGAACAACATTACATTAATGCCGGTTTGAGTCCCACTGTTTTGAATGTCAGCCGCGAAAACATAAGTGCCAGCCTCAAGATTGTCGATTGCGACATCATAATCGCCGTGCGTGATGTCGCCTGTCCCATCATTGACCAATGGCGTCAATGGTGACGGATACAAGTTAATCCTCTGCATGATTCTCCAATTCCTTTCCCGTCAAAAGCTTCCAACCATTCCATTCCTTGCGCCATATTTCGCGGATACGGTCGATAAGGAAGCACATCACGTTCGCATCATCGCCGACTGCGCCGGTGTAATACTTGAGGCCATTGTGCAGTTTCTCGGTGCGGCACCACAGGCTGCCGACCGGAACCGTCGAAGGCTGGTCGGGCTGGACGAGGATCTGCTTGGCACCCAACGTCTTGCCGCCTTCGGCAATCGACACGTGGCAGGCGTTGAAAGCGTCCTGTTTGAGGACGGTGAGGAAATTCGACGAATCGGAAACGAAGCTCACCGTGCCGGCATTGATGCTCGCCACGGTGGAATCAGCCGTGGAAAGCGTCAAGGATGCGTCTTCGATGTGACCGTCGGCGAAAACCTTCTGAGCGGCCACCTTGACTTCCGGATGGTCGGCATAGAGCGCCTGAGAGGTGAAATCGACCGGTTTGAGCCACACGTCCA	90	86	0.871287	14	Capsule Intestinal Profiling (Shalon et al. 2023)
GTGTTTGAAAAATCATTCCAGCAATCT	GTGTTTGAAAAATCATTCCAGCAATCTGCACGCCCAATTTGCGGTATATTTTGCCTTCATTCAGTTGATGTAGCCCACTACGCCGCCCTCATTCAGGCAAAATCTCCCGCAAATTGTAACACACATCTTGCAGAAAGCATTTTTCAAACACGCTCTAGAATTTGAACGCAGCTGATAAAAATCTTTTTACAAAATTAAGAATGGAGAGAATCTGCGAGTACATAAAAATATTTGGAGGATTACAGATAAGTGGAAAAGGAATTACATGGAAAGCTGCTTACAATCCCTGAACATGTGGCGATTATTTTAGATGGGAATGGACGCTGGGCGAAGAAGCGTTTTATGCCGAGAAATTATGGACATTCACAGGGAGCGAAGACAGTAGAACAGATTTGTGAAGATGCGTGGGATATTGGAATTAAGTACCTTACTGTATACGCATTTTCAACAGAGAACTGGAAACGTCCAGAAAAAGAAGTAAAGGCGTTAATGAAGCTTTTAAGAAAGTATTTAAAAGATTGTATCGAAAGAACAGCTAAGAATAATATGCGTGTCCGTGTTATTGGTGAAAAGAGCCGTCTGGATGATGATATCAGAGCCGCGATTGATGAATTAGAGGAAGTGTCTGCAGCGAATACAGGTCTTAATTTTACGATTGCGCTCAATTACGGAAGTCGTGATGAGATGGTAAGAGCGATGCGTCATATGGCACAGGATTGTAAAGATGGAGCATTTGATCCGGAGGAGATCACTGAGGAGAAATTTGCTTCTTACCTTGATACAAAGGATTTGCCAGATCCGGATTTGATGATTCGAACCAGTGGGGAACAGAGACTT	281	261	0.981884	14	Capsule Intestinal Profiling (Shalon et al. 2023)
GTGTTTGAAAAATCATTCCAGCAATCT	GTGTTTGAAAAATCATTCCAGCAATCTGCACGCCCAATTTGCGGTATATTTTGCCTTCATTCAGTTGATGTAGCCCACTACGCCGCCCTCATTCAGGCAAAATCTCCCGCAAATTGTAACACACATCTTGCAGAAAGCATTTTTCAAACACGCTCTAGAATTTGAACGCAGCTGATAAAAATCTTTTTACAAAATTAAGAATGGAGAGAATCTGCGAGTACATAAAAATATTTGGAGGATTACAGATAAGTGGAAAAGGAATTACATGGAAAGCTGCTTACAATCCCTGAACATGTGGCGATTATTTTAGATGGGAATGGACGCTGGGCGAAGAAGCGTTTTATGCCGAGAAATTATGGACATTCACAGGGAGCGAAGACAGTAGAACAGATTTGTGAAGATGCGTGGGATATTGGAATTAAGTACCTTACTGTATACGCATTTTCAACAGAGAACTGGAAACGTCCAGAAAAAGAAGTAAAGGCGTTAATGAAGCTTTTAAGAAAGTATTTAAAAGATTGTATCGAAAGAACAGCTAAGAATAATATGCGTGTCCGTGTTATTGGTGAAAAGAGCCGTCTGGATGATGATATCAGAGCCGCGATTGATGAATTAGAGGAAGTGTCTGCAGCGAATACAGGTCTTAATTTTACGATTGCGCTCAATTACGGAAGTCGTGATGAGATGGTAAGAGCGATGCGTCATATGGCACAGGATTGTAAAGATGGAGCATTTGATCCGGAGGAGATCACTGAGGAGAAATTTGCTTCTTACCTTGATACAAAGGATTTGCCAGATCCGGATTTGATGATTCGAACCAGTGGGGAACAAAGACTT	22	21	1.0	14	Capsule Intestinal Profiling (Shalon et al. 2023)
TAAGAGCCGCAGATTTCTCCACGGCTC	TAAGAGCCGCAGATTTCTCCACGGCTCTCGCCTTACCTAACATTACTTCTCTTCAGAAGTTTCCTCAACGTCCTCGTCAGGAACGTCCACCTGTGCAGAATCGACATTCTCGATCTTCCAGGGCTTCTGCCAGACGATCTTCTTCTTGGACTTCGGCTTCTCCTCGTCCTTGCTCTGCTTCTTGGCCTTGTGCTTCCGGTACAGTCCGTATCCCACGGCTGCAACCAGACCCACAGCACCAACAGCGAGACCAATGCCCGAGCCGTTGCTCGAAGTTTCCTCGTTATCGATCATCTGAACATTCTCCTCCGGAACGACCTCAACAGAAGTCTCGTTCTCCATAGTAGTTTCGTTCATGTTCATCATTTCATCCATTTTTGTTACCTCTTTCTTAAATATAAGTTTATAATGTCGGAGTATTACCTCCATAAAGGAAGCTGAATTTTTCGCGCCGGGTCAAATATCAATAGCCGCCCAGCCACTTCGGAGGCGTGTGATACTCCAGCGTCAGGCAGGGCATTCCATCCTCGTCCAGCCGGGACGCATAGAAAATATCAACGTTAAGCCCCGAATCCGTGTCCCAACCCAGCAGGTCACCGTTGACGCAGTGGTCGATGCCCAGATAGTCGAACAGATCATTCTCGCTCACCCGGAAGTCACTGAGCAGCTGTTTGTTGACCCCATTGACGGCCTTTTCGATCATGGCCTTGGTCGTCCAGAAGTAGGTGTTGGTCAGGCTTTCCCAGCACTTCACCCGCTGGTCGTAGGAAACATCGGTTGTGGCAAGGTTCTTGGCAGGCTGGATGGTTGCCGGTTCGGGGCACTTGGCCATCTTTT	506	477	0.871199	14	Capsule Intestinal Profiling (Shalon et al. 2023)
TAAGAGCCGCAGATTTCTCCACGGCTC	TAAGAGCCGCAGATTTCTCCACGGCTCTCGCCTTACCTAACATTACTTCTCTTCAGAAGTTTCCTCAACGTCCTCGTCAGGAACGTCCACCTGTGCAGAATCGACATTCTCGATCTTCCAGGGCTTCTGCCAGACGATCTTCTTCTTGGACTTCGGCTTCTCCTCGTCCTTGCTCTGCTTCTTGGCCTTGTGCTTCCGGTACAGTCCGTATCCCACGGCTGCAACCAGACCCACAGCACCAACAGCGAGACCAATGCCCGAGCCGTTGCTCGAAGTTTCCTCGTTATCGATCATCTGAACATTCTCCTCCGGAACGACCTCAACAGAAGTCTCGTTCTCCATAGTAGTTTCGTTCATGTTCATCATTTCATCCATTTTTGTTACCTCTTTCTTAAATATAAGTTTATAATGTCGGAGTATTACCTCCATAAAGGAAGCTGAATTTTTCGCGCCGGGTCAAATATCAATAGCCGCCCAGCCACTTCGGAGGCGTGTGATACTCCAGCGTCAGGCAGGGCATTCCATCCTCGTCCAGCCGGGACGCATAGAAAATATCAACGTTAAGCCCCGAATCCGTGTCCCAACCCAGCAGGTCACCGTTGACGCAGTGGTCGATGCCCAGATAGTCGAACAGATCATTCTCGCTCACCCGGAAGTCACTGAGCAGCTGTTTGTTGACCCCATTGACGGCCTTTTCGATCATGGCCTTGGTCGTCCAGAAGTAGGTGTTGGTCAGGCTTTCCCAGCACTTCACCCGCTGGTCGTAGGAAACATCGGTCGCGACAAGGTTCTTGGCAGGCTGGATGGTTGCCGGTTCGGGGCACTTGGCCATCTTTT	56	54	0.100179	14	Capsule Intestinal Profiling (Shalon et al. 2023)
TAAGAGCCGCAGATTTCTCCACGGCTC	TAAGAGCCGCAGATTTCTCCACGGCTCTCGCCTTTCTTAGTAAACGAAATAAATCGTCTCCTGTTTCATTTCAACGCTCTTGATCACACCTGCTTTTTTCAGCAGCTCAAAATCACGACGGATTCCGCGAGGGTCAAACGCCTCAAATTTGACGTCGAAGTCCGCGCGCTTCTTCTTTCCGTCTTCGTAGGTTCTGATCGAATAGACCATCTGGTTAATCAGCCTCGGGTCCATCTTACAGTTCCGACGAACGACTTCCATCATCAGCTCGCGTCCTTCGTAGTCATCATCTCTGACGCCCTTCACGATAACTGTCATGTGATTCACTTTGCTATTAAACATATTGTGTTCTCCTTTGCATTTAAACAGTGAATATTCGTTCCATAAAGCAGCCTGCAAATTTCGCGTCACTGCCGTTCTTTGCTCAGGAGCCAGAAGAAATATCTATAATATTCGTAATACATTTCCCGGCAGCAGGGGCAGCCTTGTGCCTGCAGCTTCTCAAAGCCTATTCCTTCCGTCACGCCTTTCAATATAAAAGGAGCCAACGTCGGGTCCAGCTCGTCAATACAGCGGTCAACGATCGCGATCTGGCCGGAATAATATAATCTCGCAATTGCCTGCCGCTCTGTCGGGCTTTCCGGCGGCCTGCCCTTGATGATGCCCGGAATATCACGCGGCTCGGTGCTCCATCCGTCCAGCAGTACAAGCGCCTTCTTCCAGTCCGGGTATTGCAGGCAGAAGTGCTTCAGCTCATAGTAGCGATGCTTCGGGATACTGCAGGGGTTCTTTGCAGACAGCTGCGCACGCTCTCTTTTCATTTTTCGCCCCTCCATT	48	45	1.0	14	Capsule Intestinal Profiling (Shalon et al. 2023)
TACATACGGCGGTCAGTTTACGCTTAC	TACATACGGCGGTCAGTTTACGCTTACCATGTATCTGGCGAGTGAAGCTTTATGTCGTGTTCTGGCGTGTCCTGTGTTAGTTAGAACACGCCATCGATGGTCAGCAGGTTCATATTGCACCAGAGCGGATACAGCGTGGTGTTATGTCAGGGCTGCGCTGTTTACGTGAACACGTGGCGTACGGCCCCGCTTCCTGGCCCTGCTGGGCATGGATCACGGCGCGACAAAGGGGCGACTACCTGGCAGCATGTGTCCAGCCGGTTCACAATCTGGTGAAGGTTCCTTACGCTCATGGGCCATACTGATAATTCACCAGGCCATCATTTCCAGAGGAAGACGCCGTTTGCGTAGCGTGACAGTGTCGGACTCTTCAGGGCTGTGGGTAATCAGTTCCGGGGCAAGATAGTCGCAGAGGGTTACGCAGAGAATAGTAACTGGACACTGGATCGATCAACCGATCCTTAACTGAGCGGCATGACAGCTTTCTGATGGTTTTTTTTTGATAATCTTCACATTGTGCTTCTTTTCTGTTGGATAATCTTTGTACTTGATGGTGTACTAGGTATCCCATTATGCAGTTAAGTGAAGGTGATTAAAAATGCAATGTGAATTTAAAGGGGTCATATCAGCATTACCCACTCCTTATGACCAATCCCAGCAAATCGATATGGAGAGTCTTCGAAAACTGATCCGTTTTAATATCGAACAAAATATTAAGGGATTGTATGTTGGAGGCTCTACTGGAGAAGCATTTCTTCAGAATGTTGCAGAGCGAGAAAAAATTCTTGAAACAGTAGCCGATGAATCAGATGGAAGACTGACACTTATAGCGCATGT	1353	1280	0.985595	14	Capsule Intestinal Profiling (Shalon et al. 2023)
TACATACGGCGGTCAGTTTACGCTTAC	TACATACGGCGGTCAGTTTACGCTTACCCACGCGGGAGTATGCCTTTGTCATACCTGTTACTACAGCAAGGAAGGAGGATTTGTTCCAATGGAGCCATGCAAATGCGGTGGATTCCGGATGGAAGATCATTGCAGTAACTGCGATCCAGAGGAAGAGTAAACCGTTCGGCAGATAAGTGAGTCAGCAGGGCAGCAAAAGTACCGCCCTGAATATTCTCATTCCAATTCGGCAGCCTTGACAATAATTTCTTGGCGGATCGCTGAAATATAATCATCCCACGCGGGAGAGTATTTGCTGATGTAGCTCAGAACGGTATGTTCGATGTTGGATTTTCTGGCAAAATGATTCAGTTTTTCATAGTAATCATGCCAGTCTGCCAGCCCGTTGATTGACCTAGAAAACCCTCTTAGCTTGATGTATTCAGCAGACTCCTCTGCCGAAATAGTGGCAGGGTCTATCGCTTCAAACCAGCGCTTATGATTATACTCCGGGGCACCTTTTTGAGGGAAATCAGCAAGACTGAACTCAAAAATGCGGTTCATAACCGCACGACGTTGTTCTCTTTTATCTGTCCCTGTCAGGCATTTGTTTACTATTTTATGTCTCTCAGAGACAGTTCGGTGAACATCGCCGTCAAGAACACACATAACCTTATTAATATCCTCGCCGGCAAGCATTAGTCCAGCCAGAACAACCGCCGAGTTTTCAGCTGCACCGAACAGTTCAACATTCACCTTATCGGTCAGAGCTTCTCGCTCCAGAAGCACATTGATAACCGTGCGTGCCAGTTCATCTTCAACGAAAACACTGACCATTTCAGGCTGAATATCGGTCAG	148	147	0.993243	14	Capsule Intestinal Profiling (Shalon et al. 2023)
TACATACGGCGGTCAGTTTACGCTTAC	TACATACGGCGGTCAGTTTACGCTTACCAAAAGGAAACCCTATGAAAAAGATCATCATATTTACCATTATAGCTATTATCACATTTAGTTGGCTCGTTACACACAATACAACTGAGTCCGAAAAAATCCCTCCTGCTAATACTCCCTTTATTATTAAGTCTAACGTACCTGGCATGTGCAAGGTCAGCGCCATCACAACCTCTACAGATACCAAACAGAATATACCTGTCGTAGCGTGCAAAATCAGCATTACGACCGCAATCACTTCCAGTACTACCAGTTACTGATCACTGTGTTTACTTTACCGACAGACTGGGATACAAAAACGTCAAACACCTTCTCAATCAGTCTTATACCGTAAGCAATGCCGGGTGTGTCGGGCTCTGAGGGTTGATTAATTCCACAGGCATATGAAGACTAAATCCTACCATCCCCATACCTGCTGAGCCGCTCCGTTGAACATCTTTATCGCCTTGCTGTGGGTGCCAATCACGGCTATCCCCGCCCGTCTTGTAGGTTGGGGCTCACCAAATACGATGCCACTGGGAAGCTCTTTCAGTGTCACGTAATGCCATTTATAGCCCAGATATGACCTGCTACTGAGCTAACTACATTGATTTGCCTAAATCCTGGGGCCTCTAAAGCGTCAGCGCCGCGCAGCAGTATAGGCAAGCCACTTTTAACGGGTTTTATCCGGCTCCCTGAGGCTGCTTTCAGAAAAGGCGTGTAATCGGATAACTACAGCAACCTAGGGAAGTATGTGCTTGTAGAATGAATGCAGTGGTAATCAAGACTACCGCTTTTACAAACCCCACCAATCGTATAACTGCGATTTGA	175	167	0.994083	14	Capsule Intestinal Profiling (Shalon et al. 2023)
TACCCAACAATATCTTTAATTAAGGGA	TACCCAACAATATCTTTAATTAAGGGAGACGGGGAAGGGGTATCCTGACATTACGCTGCTTGGGCCGATTGCAGATGCATTTTCAGTATCCATAGCAGAACTTTTATCGGGTAATACTGTAAATAATTCAAACATATCAGCTAATATGATAAGGTCAGGTTTTTACATATGTCCGGTATGTGGCAATGTCATTCATTCGATGGGTGAGGCTGTGATGTATTGTCATGGAGTGCAGCTTATGAAAGAAGAGGCAGAAATAACAGATGAAAATCACAAAATATTTATAGAATGTGTTGAAGATGAGTATTATGTAAGGATTGAGCATAGTATGACTAAAAAGCATTATATTTCATTTATTGCAGCAGTATCTTCTGACAGGATGCAGATAGTAAAGCTGTATCCGGAGGGAAATGCAGAAGCAAGATTTAAGATAAATGTAATAAAAAAAATATATTTTTATTGTAACAGAAGCGGACTTTTTTATATAAATCCTGTCAGGGGAATTGATGATAAGCAAAGCGGTTATGATGATACAGCAGAACGTATGGCACTTGAAAATGCAGCGAAAATTGTATTTCGTTAGAATTGATAGAAGAAGGGATAGGCAGGAGTTTATTGACCGTATATTACATGATTGTTATTTGACTGTTATCCTACGTTTTGCGGCGGTCTTTTCAGGTGGTTTTGAGATATGGCAGAGACTGTATGTATAAAGTTTCCATAAAATTTCATCGGCTTGTGTTTTTTGAAATATAGCATGGGTGTGTATGCTGCATTAATAGAATGTAAATAGGCAGCTGCTTATTATTTACATTCGGTTAATGCAGTATTTTAGTT	34	31	1.0	14	Capsule Intestinal Profiling (Shalon et al. 2023)
TACGAATAAGCGAGGGCAATGTCAAAT	TACGAATAAGCGAGGGCAATGTCAAATTTTATTCGAACATTGCCGAGACGGAGTATCTAAGACGCAGCCGAAGATACGAAAAGTCGGGTACAGAAGCAAATGACGATGCGATGCTGTCGGGATGAAATCGTTGAGATGAAGTTGGAATACGGGAAAATAAAGATGGAATCGCCTATTCGGGACACGGCTTTTCGTCGTGATTGTCGGAGACATCCGGTGGGGATGCCGCGTGTTCTGCGGAAGGGGCCGTACCGTGCGGATGTTCGGTTCCGCTGCGGGGCGGCGCCCTGTTTTTGTCAGCGGCGCTTGGCGGGAAATGGAAAAAATTTTATCTTTGTTTAGATTTATGCGAAAAACTCGGTCTGAACGACAGTCCGGCGTTAAAGAGTTTTAGGGATGCACGACAGGGCCATATGGAATAATTTCGAGCGGTTGTATATCGATTATCAGCCGCGGTTGATCGCCTATGCGCTGCGGTTCGTGGGCGATTCCGTCGAAGCGCAGGACTTGGTGCAGGATTGTTTCGTGAGACTGTGGGACGACTATGCCGAATTGGAGGAGGACGAGGCGCCGATGCTGCTCTTCACCATGATGCGGCATCGCTGTCTGAATTTTTTGAAGCACAAACGTATCGTCAGGGAGTATGCCGACCGTCAGATCTCCCGAATACGTCCCGACCGGAGGGGGGGGGAAGAACGTCTCTATAATCTCTGTTTTTCCTATAACGAGGCCGAATACCCTTATCTTTATCAGGAGTTGGAGCGCGAGATCCAGCGTATCACGGATTCGCTTCCTCAGCGCTGCCGCGAGGTTTTCATCCTCAGCCGTTTTCAGGGG	26	26	1.0	14	Capsule Intestinal Profiling (Shalon et al. 2023)
TACGTTACTGAGAACGGAGTGAACAGT	TACGTTACTGAGAACGGAGTGAACAGTAACGTAAAAAGCGATTATTCACAATAATATATCCAAACGATATTGATATTTGAAAAGCAATGCAAAAAGATACGGAGGTAACATATTAAAATGGCAACTATTTTACTTATTTTTATCTACATTTTTTATATCGGTCTGGGAATCCCTGATTCTCTGCTCGGTTCTGCCTGGCCGGCTATTTATGGAAAATTTCATGTTCCAGTCTCATATGCCAGCATCATTTCAGCAATTATTTCCACCGGAACAGTTCTATCCAGCCTTTTCAGTACAAGAATCATTGCCAAACTGGGAACAGCAAAGGTCACCGCTCTTTCAACGAGTCTTACCGCAATCGCTTTATTAGGTTTTTCATGTTCCCACAACTTTCTCTGGCTTTGTTTGTGTGCGGTTCCTTTAGGAATTGGTGCCGGTTCTATCGATACTGCATTAAATAATTATGTAGCACTCCGCTATAATGCAATGCAGATGAGCTTTTTACACTGTTTTTATGGCGTTGGTGTTACTGTCAGCCCTTACCTTATGTCACTTGCATTATCAGACAACCTGAACTGGCGTGGCGGATATCGAACTGTTTTTTATATCCAGCTTATAATTGCCCTCTTATCCTTTTTCAGCCTGCCTTTATGGAAAAAGGTCAAAGCAACGCAACAAGAAGACGACAATATTTGTGTATTGCCACTATTTCAGATGATAAAGCGTAAAAAAATATGGGCCTCCTGCGGTGTATTTGTTGGAATCAGTGCCTTAGAGTCCACCTGTCTGATCTGGGGAAGTACCTATCTTTCTGATACTATCGGATTATCCGCTGAT	80	78	1.0	14	Capsule Intestinal Profiling (Shalon et al. 2023)
TAGAGCGTGTTTGAAAAATGCTTTCTG	TAGAGCGTGTTTGAAAAATGCTTTCTGTAAGATGTATGTTACAATTTGTGGGAGATTTTGCCTGAATGAGGGCGGCGTAGTGGGCTACATCAACTGAATGAAGGCAAAATATACCGCAAATTGGGCGTGCAGATTGCTGGAATGATTTTTCAAACACGTTCTAAAACATAACGGATAAAAAACCGTCCACAAAAGCAAATGCAAAAGGAATCTTATAAGTACATTTTCTACATAAGAAAAACCAGACAGCCAGTCACGCCGGCTGCCTGGTTGCTTTCCATGATATTATACTGTAAGAATCTCTTTAGATTTCTTATCAATCATTCCATCGATAGTCTTAATATATTTATCTGTAGCTTTCTGTACTTTATCCTGCTGATCCTTTAATTCATCCTCTGTAATCTCGCTATTCTTATTCGCTTTCTTCAGGGAATCGTTCGCATCTCTTCTGATGTTACGGATAGCAACCTTCGCTGCCTCTCCTTTCTTCTTAACATCTTTCACGAGTTCCTTTCTGCGTTCCTCTGTCAGCTCAGGGAATACAAGACGGATAACCTTACCATCATTAGTAGGATTAATTCCGATATCGGACTGCATAATTTCTTTCTCAATTGCCTTTAAAAGGGATGTCTCCCAAGGCTGAATTGTGATAATTCTTGGTTCTGGAACAGAAATATTACCAACCTGCTGTAATGGAGTAGGTGTTCCATAATAATCTACCTTAATCTTATCTAATACATGTGGGTTTGCTCTTCCCGCACGAATAGAATTGTACTCTCTCTCAAGACTCTCAATAGACTTCTGCATCTTGTCTTCAAACTTCTTTATCATAATATA	148	129	0.896104	14	Capsule Intestinal Profiling (Shalon et al. 2023)
TATAGCAATCCTCGTAAATAATGCATT	TATAGCAATCCTCGTAAATAATGCATTTAAGAGGATTGTTATAAGATGGATGACATATGAAAAAGGTCATTTTTGTTATAGTATCTGGAAATTTATCAGCTATATTGCATAAATCTTTAACCTGAAATCTGTAATAAACGCCGAAAAGCATTTTTGACTGAAAACCACATTGACATTAATTGTGGAAATGATATAATAAAGCCATCTTGAAACGGGTTTCAAAAGAAAAAATACACAACGACAGGAGGTGCCTAGGAATGACAAGTATTCGAGATGTAGCAAAACTGGCAGGAGTTTCTCCTTCTACCGTATCCAGAGTAATAAACGGAACAGCAAAAGTAGATGAAGAAAAAATGCAAAGGGTTTTAAATGCAATCTCTGAAACGGGTTTCAAACCTAATGAAGTTGCTCGTTCCCTGTTTAAGAAATCATCAAGGATCATCGGCGTGATTGCCCCGGATATCGAGAATCCATTCTTCACAGAAATGGCGAAGGCAATTGAAGGCGAAGCATATGCCCGGGGATACCGGATGACGTTGTGTTACTCTGAGAATAAACCTGAAAAAGAGAAAGAGAGTATCCGAATGCTTTCCAGAATGAACGCAGACGGAATTATTCTTATGACGAACAATGAGGAAATTGACGCGGAAGTTAAAGACTGCGGAATTCCGGTGGTGGCTGTGGACAGACGTATTAATGCAGATGGAGAACTGGCTTTTGTGGAAGCTGACCATTATGAAGGTGGAAAGTTGGCAGCCAGACATCTGATCCAGTGTGGATGTAGAAATATCGTAAATATCTCCGGACCACAGAAGTATTCCAGTGCCAGAGACAGAT	122	112	0.95	14	Capsule Intestinal Profiling (Shalon et al. 2023)
TATCATACCATTTGACCAATCCCCTAT	TATCATACCATTTGACCAATCCCCTATTCAGTTGTCGCTTTCGCCAAGCGACTAATTAAGTATACTTTAAATGTATTAATTTGTCAATAATTTTTTAAATATTTTATCACTTTTTCTGTGATCGCATTCTGATATTTCCCTTTTCTCCAAATTACCCCGATCCTCTGTTCAATCGATGGAAATACCGGAATTCCAATAATATCAGGATAGGTTTCTACCATGGATCTGTAAAGGAATGCTCCGATCGGCTCCGCTTTTATCATATTGATCAGAGTTGTGATCTGACTGGTATTCAGTATGATATGAGGATTGACACCTGCTGCCTTAAATTGTCTTGTTAATGTCATTACCTGCACTGAATCCGTATTAAAAAGGATCAGTGGTTCATTGTTCAGCATATTCATCAGAATGGTACTCTGCCCTGCCAGCGGATGATCCTTTGAAACGCAGAACAACAGATCTTCCGTATCTATAATATGAAGATTACATTTATCAATTGCCGTCTGCTCCGCATTTACAATTGCAAGATCCAGTTTTTCTTCCATCACCTGCTCGCATGCCTTGACTGATCCATATTCGTACAAATGAAAATCCACTTCCGGGAACTCCTGACGTAAAGAAATATACAAATCCGGAAGATATATACTTCCAAGCATCGGAGGCATCCCGATACGGACTGGCGTGATCTTTTTCCTCAGTTCATGAAATTCGGAAGCTACGGAATCTGCATGTGCCAACAACTCCTCTGCCTGCTTATAAAAAATCTCTCCCTCCGGGGTCAGTGTTAACTTATTATTATTCCTGTAAAATAAATTAACTCCAAACTCTTCTTCCAGT	18	17	1.0	14	Capsule Intestinal Profiling (Shalon et al. 2023)
TATCATACCATTTGACCAATCCCCTAT	TATCATACCATTTGACCAATCCCCTATATGGTGTATCTCTTGAATACTCGTTAAGTATACCTGTTATTCCTCTGTTTGTCAAGAAAATTTTTGAATTTTTTCTACAATTCAAAATATTTTATTTCTAACATCATTTACAAACAAACAGTGCACCCAAAAAGTCAGGTGCACTCTGTTTTTATTGTTCAATTACATCCATTGCCATCACTTTCCCATCTATTTTAGAAATGTCTTCATCAGCAATAGTATATACATTTTTATCATCCTTGTTTACATGTACTGTAATCGTCTCCGGATCCCCGTATTTCATCCCCTGATCCAGATAATTCCGCAAAATATCATGATAAATTTCAAAAACATGTGTCTGCATATCTGTCTCAGACGGTAAGGATGCTCCATTCATCACTTCATTACTAACCTGAGTAGCATAATCTTCTGTCTGTTTCTGAAGCTCCTGATAGGTATCATTAAAGATTAACATAGGCTCTACTTTTACATCTACCGTGAAATTTTTGTTTTCTACTTCTTTTGCCTCTGCAACTGTATATTTTACTTGCTTCATCATATCGCTAAACAACTTTCGATACTTTTCTTCCAACTCATCCGGCAATTCATAGCCGGAAAATTCTTGTAGCATTATATCCATGTTGTTTTGAAGATTATCTTCAAATATTTTATCCGCTTCCTTTTCATCCGCCCCTGTTAATTCTACATACTTCTGAATTTCGTTTTTATAACTTACATCCAAAACTGCCTTGGTATAACCACTGGCATCAAATTTCTTCCCACATCCTGCAAGCAAGACACATACTCCGATAAAAAATGCTATGTAGCGTA	66	62	0.735632	14	Capsule Intestinal Profiling (Shalon et al. 2023)
TATCATACCATTTGACCAATCCCCTAT	TATCATACCATTTGACCAATCCCCTATATGGTGTATCTCTTGAATACTCGTTAAGTATACCTGTTATTCCTCTGTTTGTCAAGAAAATTTTTGAATTTTTTCTACAATTCAAAATATTTTATTTCTAACATCATTTACAAACAAACAGTGCACCCAAAAAGTCAGGTGCACTCTGTTTTTATTGTTCAATTACATCCATTGCCATCACTTTCCCATCTATTTTAGAAATGTCTTCATCAGCAATAGTATATACATTTTTATCATCCTTGTTTACATGTACTGTAATCGTCTCCGGATCCCCGTATTTCATCCCCTGATCCAGATAATTCCGCAAAATATCATGATAAATTTCAAAAACATGTGTCTGCATATCTGTCTCAGACGGTAAGGATGCTCCATTCATCACTTCATTACTAACCTGAGTAGCATAATCTTCTGTCTGTTTCTGAAGCTCCTGATAGGTATCATTAAAGATTAACATAGGCTCTACTTTTACATCTACCGTGAAATTTTTGTTTTCTACTTCTTTTGCCTCTGCAACTGTATATTTTACTTGCTTCATCATATCGCTAAACAACTTTCGATACTTTTCTTCCAACTCATCCGGCAATTCATAGCCGGAAAATTCTTGTAGCATTATATCCATGTTGTTTTGAAGATTATCTTCAAATATTTTATCCGCTTCCTTTTCATCCGCCCCTGTTAATTCTACATACTTCTGAATTTCGTTTTTATAACTTACATCCAAAACTGCCTTGGTATAACCACTAGCATCAAATTTCTTCCCACATCCTGCAAGCAAGACACATACTCCGATAAAAAATGCTATGTAGCGTA	24	18	0.229885	14	Capsule Intestinal Profiling (Shalon et al. 2023)
TATGCTCCCTTCTAGGTAGACAAGTGA	TATGCTCCCTTCTAGGTAGACAAGTGAAATAATTAAACTTGTTACTTAGGAGGGAGCATATTTTATGTCTAAAAGAAATATATCTGCACAAGATAAGATAAATGCTGTAAAAAGATACTTGAACGGTCTGACAAGCCAACGAATACTTGCAAATGAGTTTAGTATATCTCAAGCTTCCATTCAACAATGGATTACTAATTATGAAAGTATGGGAGAAGATGCATTCTTGATGAAAAGTTATAAGCATTATTCTGCTGAATTAAAAAGGAAGGCAGTTCTAGACTATCTGTCTGGAAAAGGATCACAAACAGATATCTGTAAAAAATATGGTATTCGTTCAAAAAGTAAGTTACAAAAGTGGATAAAGAAGTATAATGGTCATGAAGAGTTAAAATCTTCTGGAACAGGAGGAAGTATTATCATGACCAAAGGAAGAAAAACCACATTTGAAGAACGGGTTGAAATAGTACAATATTGCATCGCACATAACCATAATTATGCTGAAACAGCAGAGAACCATCGGGTATCTTATCAACAGGCACGTAGTTACACTATTAAATATGAATCTGGCGGAGTGGAAGCTTTAAGAGATAAACGTGGAAAACGGAAAAATCCTGACGAGATGAATGAATTAGAAAGTTTGCGTGCCGAAGTTAAAATTTTAAGAGCAGAGAAAGAACGTGCTGAAATGGAGGCTTCTTTCCTAAAAAAACTCGAAGAGATAGAAAGGAGGCGGGGCTAAGCCTGGTCCGTCATGAATATGTATATCAGGCAATCAAAGACGAACACGAAGAACATAATTATCCCATCACTGACCTTTGCAAACTCGGTAGAGTT	39	38	1.0	14	Capsule Intestinal Profiling (Shalon et al. 2023)
TATGCTCCCTTCTAGGTAGACAAGTGA	TATGCTCCCTTCTAGGTAGACAAGTGAAATAATTAAACTTGTTACTTAGGAGGGAGCATATTTTATGTCTAAAAGAAATATATCTGCACAAGATAAGATAAATGCTGTAAAAAGATACTTGAACGGTCTGACAAGCCAACGAATACTTGCAAATGAGTTTAGTATATCTCAAGCTTCCATTCAACAATGGATTACTAATTATGAAAGTATGGGAGAAGATGCATTCTTGATGAAAAGTTATAAGCATTATTCTGCTGAATTAAAAAGGAAGGCAGTTCTAGACTATCTGTCTGGAAAAGGATCACAAACAGATATCTGTAAAAAATATGGTATTCGTTCAAAAAGTAAGTTACAAAAGTGGATAAAGAAGTATAATGGTCATGAAGAGTTAAAATCTTCTGGAACAGGAGGAAGTATTATCATGACCAAAGGAAGAAAAACCACATTTGAAGAACGGGTTGAAATAGTACAATATTGCATCGCACATAACCATAATTATGCTGAAACAGCAGAGAACCATCGGGTATCTTATCAACAGGCACGTAGTTACACTATTAAATATGAATCTGGCGGAGTGGAAGCTTTAAGAGATAAACGTGGAAAACGGAAAAATCCTGACGAGATGAATGAATTAGAAAGTTTGCGTGCCGAAGTTAAAATTTTAAGAGCAGAGAAAGAACGTGCTGAAATGGAGGCTTCTTTCCTAAAAAAACTCGAAGAGATAGAAAGGAGGCGGGGCTAAGCCTGGTCCGTCATGAATATGTATATCAGGCAATCAAAGACGAACACGAAGAACGTAATTATCCCATCACTGACCTTTGCAAACTCGGTAGAGTT	21	21	1.0	14	Capsule Intestinal Profiling (Shalon et al. 2023)
TATTGGTTGTCTGGAGATTCAGGGGGC	TATTGGTTGTCTGGAGATTCAGGGGGCCAGTCTAAAAGTCATCTGTGTAAGATTCCAATCATACATATGGACTCAGATTGGCCTGTGTCCGTGCTTCCTAAAGGAATTCACAGATTTAGTCCTAATCATGATGACACATTAGCGAAGCTATGCCATGTCAGATACAGGTTCACTTAGTCGCGGTCTTATCAGTCTGGCCTTTAATACTCGTTTATCCTTAGCAATCAGTAGGTTGGTTTTATTTTTCAACAGACAGAAGTAGTTTCATTTACATATATGCAGCTACCATCACTTCTTCTGGTGAAATCTCTTTATCGTTGGTTAGCAATACCCAGAGCACTCTGGCATTTTTGTTGTTCAGCGCTACGGTGGCAACATTTTTATTCCGCCGCGAGACTGGTCTGCCCAGCCAGCTTTCCTGGACCTGTCTGCCCTTTCTGGCGTTTGACACTGTCTTCGCACCATGGAACAGTAGCGTTCTGATATAGACATCGTCCCGTTTACTGATAGACCCCAGCGTGTTTTTACCTACGCTGAAGCACTGTCGGGGAACCAGTCCAAGCCATGCAGCAAGCTGACGCCGGTTTTTGAAGCCGATACTACCCGGTGCTGACAATTGCAGTGGTGGTAAGAATAGCAATCCCCGAAATGGTGGCAATTTTCCTGCACAGTTCGTCGTTCCCGACGTGTTCGTTGCTCACGGCTTCTATGGTTTCAATGTGTACGCTCAGTTGTTTCACATTTTCATTAGAGATAGGACGACAGCTGTCTGAACGGCATTGTTAAACAGTTTTCCGCGTCTTCAAGCAGGGCAGGGACATGACGACTGATCGCTAC	895	848	0.985311	14	Capsule Intestinal Profiling (Shalon et al. 2023)
TATTGGTTGTCTGGAGATTCAGGGGGC	TATTGGTTGTCTGGAGATTCAGGGGGCCAGTCTAACCACTCCGTCATGTCTCTCAGAGAATCATGTCAGAGCTGTAGATATATCCTGAACTTGTCTACAAATAATTTCTTATTTTTTGCGCATAACATTCAGCAATAACTCCCCTTCTGGCCATTGAATTAAAATGTGTACTTCTCTGTGACGTTGTCCAGCTTAATTCTGTCCTCCATGATGACCCCAGATACCCGACAGATAAATCATCGGCATCTTCTTCTGGCTCATTAGTTAATTCATGTCGGTTACTATCCTGAAAGCTGAGAAAATGTATTTCATCATCAGTCCGTTGTCTGTAATGTCCATATATAAAATCATATTCTTTTTGATAAGATTCCTTCCAATACCAGGTTGTATCACCACACAACCATGGAACTCTTTCTGACGAATTACCAACACACTGAGATGAGTATTCAGATAACTCAGACCTGAAAGAAGTTACCATCTGATAAAACAAGTCAGGATGCTTTTCATAATCTGGTGACATAAGATCAAACTCCCCCTGCATCCAGCAGACAGATAGCAGTTTATTCTTTCTGTTATATTCCAGAGCTACCTTAACCCGGGCTACTAAGTCCTCATAGAGTGCTGTTCCGGTGCCCCACCGCATTGCATCAGCTGTTGCCCCTGTATCAGGTACATACATACCTTCAGCTCCAACAGTAAAGGCGGCACCTCCTCTGCAACAAGGAACCAGTAATATCCCTGCTTGCTCAGGTATGTATGGCAGTAACTTTTTAGCTATATGCAATCCCTGTCCGACACAACCATATTCCCCTTTATGCAAATCAGCAGCCGGATGGT	995	958	0.986908	14	Capsule Intestinal Profiling (Shalon et al. 2023)
TATTTCATTGTCCTATATGAGGGTAGC	TATTTCATTGTCCTATATGAGGGTAGCATATCACAATGTGACAACCCCATTTTTTTATGCCATAGGTGATTACTCCGTAATGTTCCAATGACACAAAAAAATCTCCGGGCAGGATCACGCTGCGCCGGAGAGAAATTATGCCAATTATGCCGCTGAAGCAATCTGCCGCAGGAGGAGAATCCTGCAAGCAGGAGCTTTTTTGTTTACAGAAAAATTGATACCTGCTCCAGAAAATGCTCAGGATCTTCGATGTGAGGAAGATGTCTGGTATCAGGAATTGTTGCAGTTTCAATAGAAGAATTCAGTTTCTGATACTCTTCGGCAATGAGAGAACCAGAAGCCTCTTTTTTGCCGGAAATGATATAAATGCAGGCATCAGAAGATTCAACTGCGTTGTTGATGCTGATATTCAAATACTTGCCAATATAGCTGGAATAGAGATATTTGGCGTTGGAACCACCTTTATGCGCGGATTCATAATAAGTATCTACAAGTGTATCGGTCACGTGAAACGGATTATAAAATAACTGTTCCATAAACATGCTGCTGATAGCCTCACGTGCACATGCGATATGATAGATCAGTGTTCCGAAGACAGGAAGTTCGATTATGTGTTTGAATAATTTATTGTCTTCACATGGGGCCTGCTTCAGTGAACTGAGACTTGGTGGATTTACAAGCATGATCTTGCGAATATAGTCGGAATTATTACGATATGCCATGATTGCAAAAGAACCGGAAAAACCACTGGCAATAATATCTGTTTCTTCGTGAATTACATTCTTAACAAAGTCGCAGAGAAGCTGCACAAATACAAAATTTGTGTAGGTAATCTCT	30	20	0.952381	14	Capsule Intestinal Profiling (Shalon et al. 2023)
TCACTTGTCTACCTAGAAGGGAGCATA	TCACTTGTCTACCTAGAAGGGAGCATATCATTTAATGCTGTTAAAAATAATTCGTCTATATTTTTAGAATTCTTATTGTTTTTATTTTGCGGATTAAGAACAGGCGAAGTACTTGGACTTGATTATTCAGCAATCGATTTTGACAATGGCACGATCACGGTGAAGCAGCAGATCAATAAAGATAGTTTCGAGGTAGATGAAAAAACGGGAGAAAAAGTAATACGTCCACTTCCCCCAAAAACAGAAACAAGCTACCGAACCATTAAAGTTCCAGACTTAGTAATGGAAGAATTAAAGAAGAGAAAGGAAGAAAATAAAAAATACTTTAACAGCCATCCAGAAGTGACACGTAATTATGAAAACTATATTTGTATTGGTGAAAATGGAAATATTAAGCATTGTGCCACCTTATCACAATGCCTGCGAAGAATCTGCATAAAAGCCGGATTACCTGTGATTACCGCTCACGGACTCAGACATCTCTGTGCAACACTGTTATTAGAAGAAGGTTTTCCTGTGGAATCAATTAGTAAGATTCTCGGACATGCTTCTCCGGTCATAACATTCTCTGTATATTGCGGTGTGATTACAGGTGACGATAATATTCGTAAAAGTATCACCGATAAACTTGATCCGGTAAAACAGTATATAGAAAGCGAGGCTTAAGTATGTATAAACAATTCAAAAGGCCAGAAATCCCGCAGGAAATTCTAAATACTGAAATTGTTGACTGGAAATTTCGTGATTCCATCACATCTGATCACGGCAAATATTGTATTCGGTATAACATTATTTTTCAAAATGGGAAAACAAAAAATGTTCAACGCGGCGGATTCC	44	41	0.97619	14	Capsule Intestinal Profiling (Shalon et al. 2023)
TCTGCCAGACGGTGCTGAGACGACGCT	TCTGCCAGACGGTGCTGAGACGACGCTTACTTGTAAGGTTAGTTTTCAGACGGACAATGAAATGAGGATATGCGATAAATTTCAGTCAAAGATCCATAAAACAGACATAATGTTATTCAGTGGTGAACAGTCCATTCTGGAGACGGAATATCTTGTTAAGGCTGTATATTATACTGGCTGTAAACAACATGGCCACCAAGGACCATGTTGTTTACAGCATACCCTTGTTGCAAAAGCATCCCCGTCAGAACAGCACAGAGTAGTTCAGACCAAAGGTTCGGCCCCTGCCTTTGTAGTCGTACAGTGACGCTGGGCCGTAACCCGGGCTGTAGTACAGTGGTGCACGCTGCCCCCAGACAGTGGTGTAGTCACGGTCGAAGAGGTTTTCAATGCTGAAGCTGAGTGTACCCACCGGAAGCTGATAACTGCCGAGCAGATCCACGGTGGTATAGCCATCGACCTTGTAGCCCTGCGCGTCGCTCACGTCAAAGGAGGTGGTGCTCTGCACGCGCAGACTCCACGGGTCCGGTGCCCAGCCAATGTAGGCTGTCGCTTTTGATGGGCTTGCTGTCTTCACATCGTATTTCTGCCAGGTACCGTTCACTTTCGACTCAGTTTTCAGCACGTTGAAGTTCACTCCGGTACTCCAGTCAGTATCAGGAATCAGGTAGTCCACCGCACCTTCCACGCCGTAAATACGGCGTTTGTCGTCCACCACGCTGATGGTCAGATCTTTATTCGCCACCACGCTCTTATCAGAAATCGAATAGTAGGCCGCGATTTGGGTGCGCAGATTATTGCCAGTAAAGCGCCAGCCCAGCTCATAAGAATCGACTT	879	837	0.981172	14	Capsule Intestinal Profiling (Shalon et al. 2023)
TCTGCCAGACGGTGCTGAGACGACGCT	TCTGCCAGACGGTGCTGAGACGACGCTTACTTGTAAGGTTAGTTTTCAGACGGACAATGAAATGAGGATATGCGATAAATTTCAGTCAAAGATCCATAAAACAGACATAATGTTATTCAGTGGTGAACAGTCCATTCTGGAGACGGAATATCTTGTTAAGGCTGTATATTATACTGGCTGTAAACAACATGGCCACCAAGGACCATGTTGTTTACAGCATACCCTTGTTGCAAAAGCATCCCCGTCAGAACAGCACAGAGTAGTTCAGACCAAAGGTTCGGCCCCTGCCTTTGTAGTCGTACAGTGACGCTGGGCCGTAACCCGGGCTGTAGTACAGTGGTGCACGCTGCCCCCAGACAGTGGTGTAGTCACGGTCGAAGAGGTTTTCAATGCTGAAGCTGAGTGTACCCACCGGAAGCTGATAACTGCCGAGCAGATCCACGGTGGTATAGCCATCGACCTTGTAGCCCTGCGCGTCGCTCACGTCAAAGGAGGTGGTGCTCTGCACGCGCAGACTCCACGGGTCCGGTGCCCAGCCAATGTAGGCTGTCGCTTTTGATGGGCTTGCTGTCTTCACATCGTATTTCTGCCAGGTACCGTTCACTTTCGACTCAGTTTTCAGCACGTTGAAGTTCACTCCGGTACTCCAGTCAGTATCAGGAATCAGGTAGTCCACCGCACCTTCCACGCCGTAAATACGGCGTTTGTCGTCCACCACGCTGATGGTCAGATCTTTATTCGCCACCACGCTCTTATCAGAAATCGAATAGTAGGCCGCGATTTGGGTACGCAGATTATTGCCAGTAAAGCGCCAGCCCAGCTCATAAGAATCGACTT	83	81	0.981172	14	Capsule Intestinal Profiling (Shalon et al. 2023)
TCTTGCAGAAAGCCTTTTTCAAACATG	TCTTGCAGAAAGCCTTTTTCAAACATGCTCTAGTGTCTCGGATGTGCTTTCATGTACACATCTCTCATCCTGTTAATGTTCATGCTGAGGTAAACCTGTGTGGTGGAAATATCGGAGTGGCCAAGCATTTCCTGGACGCTTCTGATGTCCGCACCGTTCTGGAGCATATGTACGGCGAAGGAATGCCGCAGGGTGTGGGGTGTAATGTCTCTGTGGATTCCAGCTTCTTCTGCATAGCCCTTAAGCATTTTCCAGAAACCCTGGCGGCTCATGGCCTTGCCGGAGCAGTTGGTAAATAAAGCATTCTCGTTGTCATCCTTCACAAATACATCCCGTCCCTTGTCCAGGTACAGATCAAGGGCTTCCTTGCTCACATTGCCGACGGGGATAATGCGCTCTTTATTCTCCTGACATACTACATAGCCCATCTGAAGATTCACATCGCTCACTTCCAGATGGATCAGTTCGCTGACGCGCATGCCTGTGGCATAAAGAAGCTCCAGCATTGCCTTGTCACGAATGCCTTTTGGCGTAGTCAGGTCTGGCTGCTTCAGGAGATTGTCTACCTCCTGGATGCTGAGAATCTCAGGAAGCTTCTTCTCCACCTTGGGAGATTTCAGATTGTCTGCAGGGTTCTCATCGATTCTTCGCAGGGCGAACATATGCTGGAAAAACGCACGCATGGAAGCAACGCTTCTGGAAATAGTGGAGGACGCGAAATTTTCTTTCTCCATATAATCCATATATCCCATAAGGTCAAATTCCCGCACCTCTTCCACAGCAGCAATGCCCTTCTTCTGCAGGTACGCTGCCATCTTAGTCAGGTCACGCTGATAG	15	14	0.933333	14	Capsule Intestinal Profiling (Shalon et al. 2023)
TGGCGGAATTGGCAGACGCGCCAGATT	TGGCGGAATTGGCAGACGCGCCAGATTTAGGTTCTGGTTCGAGAGAGTGCAGGTTCAAGTCCTGTTACCCGCATTAAATAAGGCTTTTCAAGGGGATTGACTCTTTGAAAGGTCTTATTTTTTTATAGTAGAAATGTATGTTAAACATATTTAAGAAAGGACATTGACAAATGGCAACGGAAGAAAAGAGAATTTTGAAAATGGCCTATCTACTTTTGCAGTCAAACGGATACTTAAAAGCAGGAGACCTTGCTAGAGAATTAAATTTATCTGAGCGGACAATAAAAAATGATATAGAACATTTGAGAGTTTTTCTAAAAGAATGTGGCTGCACCTTGGATTCTGTTCGCGGTAAAGGGTATATTTTGCAGATTGATGAACCAGATCAGTTTGCGAAGATTAGGGAATGGCTGAATATTTTATTCAATAATGTAGAAAACAATACAAGGGAGAGACTTTCTTATCAACTGGCAAGAGCAATCATGTGCCGTCAGGCTACAGATGAGGATGGGTATTTTTTATTGGATGAATTGGCAGCGCAGTTATATTGTTCTTCCAGCACAGTAAAGAAGAAAATGACATGGGTCAGGGAATTTCTTAAATCATTTGGAATTTCTCTGATAAGCCGCCCTAGTCATGGGATGAAACTGTGCGGTGATGAATTTAGCCAGAGGCTTTGTATGCTGGAATTGTATGAAAATCATTTTCGGATCCGCGTAGTAGCATTTAATGATCAGGTGTATGAGCGCGCTTTTAGAGATCGTGGAGATAAGGATAAAGTACGCAAAACAGTGCTGGATACGATACGTGCATCTGAAAATGAATTGTTTGATACAT	195	182	0.978836	14	Capsule Intestinal Profiling (Shalon et al. 2023)
TGGCGGAGAGGGTGGGATTCGAACCCA	TGGCGGAGAGGGTGGGATTCGAACCCACGTACCAGCTCATCACCGGTAACTCGATTTCGAGTCGAGCGCGTTACGGCCGCTTCGCTACCTCTCCGTCCAGCGAGAGACTTTAGCGGATATCGCGGCAAAGAGCAAGAGGAAGGTTGCGGCGGAGCGTTCCCGGCGCGCCCGGAACGGGTTTTTCTCCGCACATCGGGTAGAGAAATCTTTTCTTTTGCCAGCGCTGCTGGTAGGTTCCGGCTATGACAACTTCATCTTCCGGATACGATGCCCCCGTGCGGGAGCCTGCCGAATGGATCGTCGTCCGCCTGAGCGCGCTCGGCGATCTGGCTCTGACCACCGGGGTTCTGGATTACTGGCACCGCACGCGCGGCTGGACGTTTACGGTCATCACCCGCGAGGCTTTCGCGCCCATTCTGGAAGGGCACCCGGCGGTGCGTTCCGTCGTGGGGCTTCGCAAGCCGGACCTGCGCCTCCCGCGCCAGCTCGGCGTGTTCCGGGAACTGGCGGAAACTTATGCCGGACACGGCCTGCTCGATCTGCATGGTACGTTGCGTACGCGTCTGTTGTCCCTGCTCTGGAAAGGTCCGGTGAAACGTTACGCCAAGCTGGGGCTCGAACGCCGCCTTTTTCTGCTCAGCAAGGGCCGCGTGTTCCGGGAAAAACTCCGGCTGTGGAACGTCCCGCAGCGGTACGCCCTTGCCGTGGAGACGACGCCGCCTCCGCGCTCGGAACTGTTGCCGCGCATCTGGCTTTCCCCCGAAGAAGAGGCGCGGGGACGCCGTCTGCTGGAGCGGCTCCCCGACAAAGGCGCTGCCGCGCCCGTCGCCCTGCATC	38	34	0.972222	14	Capsule Intestinal Profiling (Shalon et al. 2023)
TGGCGGAGAGGGTGGGATTCGAACCCA	TGGCGGAGAGGGTGGGATTCGAACCCACGGTACGCTATAAACGCACGCCAATTTTCAAGACTGGTGCCATAAACCAACTCGACCACCTCTCCATATCTTAAGACAAATGTCCAGCGACAGTATTTATCTTAGCATTTTTCAGGGCATTTGTCAATAGGAATTTTTAATTTTTTTATCTTCCAGATTTTGTGGAATTTATAGCCCTTTCTATCGCCTTTTGCTCTTCATCTGAAAGAGTATAAGTAGACTTTCCATTTTCAATTGGTTTTGCATATATGTTTGACATTTCTCTAGAATAAATTCCATTTAATACAACTCCATTGTTATTTTCATCTAACAAGGCAAGCGTAAAACTTAAATCACTTCCTGTGTCTTTATATGCATTATATCTAATAATTCCAACCTTTTGTATACTTTTTTCAAAATCTTTATCTAATTGCTCTATAAATTTAGCTATTTCTATATTTTGTTTTTCTACTCTTTCTACTTTATACATATAGTTCTCTAAGTCCTCTTCTATATTTTTCCCTTCTCCTAATTTTTGCATAAAGTTCTTGTATTTTTTACTAATTGCGTTTGTTTTGATAATATTAATAATAAACCCTATTAGTAAAACAACATTAAAAATTAATACAAACAGTATAATTTTTTCTATTCCTACTGAATTTATAAAATTTTCCATAATATCACACTTTCTTTTTCGAATTTATTTAATCAACCCTAAAATTCTTTCTAAATCATCATTTGATGTATATTCTATTATAATCTTTCCACGTCTTTTTCCTGCATCTAACTTTACTTTTGAACCAAAAAATCCTTGAAATGTATCTTCTATAT	71	63	1.0	14	Capsule Intestinal Profiling (Shalon et al. 2023)
TGGGTTCGAATCCCACCCTCTCCGCCA	TGGGTTCGAATCCCACCCTCTCCGCCATTAAATTAAATGATACAGGGAAATATTTCAAAGTGTTTCAAAGTCTTGATAAATCTAGTATTTAAAGGCTTTTTAGTAGTTTGAAGTATTTCCTTTTTTTATTGCTTTTAAAAAGTTTGCCCCTTTTTTTAACAGACTCTTATCATTTAATAATTTATATAATACAATCATTAATTATAGAATTAAACTTATTGTACAAAAATAGATAAAATCTTTTTCTAAAAACAGATTGACTATAGGGCGACACTATACTTTATAATAGAAAAAAATATTTCAAAGCGAGGTTTTTTCTATGTTAAACTTACGTACAATGTATAGATTACGCCGACTTATTAATGTTATGTTACCTGTATTAGCTACGCAATTAGCAATCATTGGCATGAACTTTTTTGATGCTACAATGTCTGGTCATGCTGGTGCAGAACAACTTGCTGGTTCATCTATCGGTGGAAGCCTTATGATGCCTATTATTGCAAGTTCTACAGGTATTTTAATGGCTGCTACGCCTATAATTGCCCATTTGATTGGTAAAAATGAAAAAGATAGCATAGCTACCGTTATTCATTCCGGACTGATTTTATCTATTATTATCGAATTGATTTTACTTTTAGCTTATTTCTTCTTTATTGATGATATTTTAGCTATCTTAACACTTGAACCTGATGTATATTATATAGCTAAATACTATATGTTAGCTTTAATCATTGGTTTAAGTGGTGGCTTATTGACTTTCCCACTTCGTTCTTTAACAGATACTGTAGCAGGCACTGCTGTTTCCATGAAAATTTATCTATTAGCATTACCTATCAA	374	339	0.991379	14	Capsule Intestinal Profiling (Shalon et al. 2023)
TGGGTTCGAATCCCACCCTCTCCGCCA	TGGGTTCGAATCCCACCCTCTCCGCCATTTGAATACAAGTTGTTGATTTATAACGACTTTATAATAAATGGAGCTTCATTGTGCCCCTGGATACGTTTCGGGGATACAGGTGAGGCTCCTTTATGTTTTCTCAAGCCAATCCACGGTGGAACTCTCTCCCACGTACCGGCTATAGGCGCGCTTCCTACCTTACGACGCATCGGCAGGTTCGCTATTTTCGCATAACTGTGCCCCATCACTTGCAATCTCTGCTTGGTAAAAAAGAAATCCGTCGCTCTTTGGACGGTCTGGACAGCCGTATGGCCCGCTCAAAGGCCATGCGGCTGTCCGTGATCGCACAAACTTTTTTTGCCTTTCTGGACGATGTGCAAGATGGACGGATACGTTTCGCGCATGGGGATATATCGCAATGTACTGAAAATATACGGAAAATAGCTCATAATCTGGATACGTTCTGGTTTGACGCGGCCATGCGGGAAAATCTGTCTCCGGCTGCTCTGGTATTGCGCTTGCCCTCCTTTTTGAAGGGCACAGGATGGGAGACGGAGGATAGCTGCCCGTCAGAGCAGAAAAAACGGGGAATCGAGACTCCAGAAGTATCCACCTTGTACGCTCAGTTTGAAGGGGTAAAACGCTCTGAAGCCCTATCTTCTTCCGCTCCTCAAACGGAGATTCATATCCGTCGCAAAACGCCGCTGACTCCACGGCAAGAACCCGTGATACGCAAGACAAAATCAACGCTACCGTCGCTGGATGAAGCGGCGGAATCCTACATTACCGCCAAAAAGCTCACGTGGTCGAAGGCCAGCGCAAAGGATATTCCACCTCAAATTCGCC	165	150	0.974843	14	Capsule Intestinal Profiling (Shalon et al. 2023)
TGTAACTGTGAAGGTACTGAACAGTTA	TGTAACTGTGAAGGTACTGAACAGTTACAAAAATTTATAGAATAACAGACAGTTGCAGACAGGAAGGAAAATGGTGAAAGCGTGGAAAAACATAAAGACGAGGCTTGTGACTATTATGAAATTCATGAAGATTCAATGGAAATTATAAATAAAACAATGCCAGAAGAGACGGAACTTGAGGATTTGGCAGATTTGTTTAAGATTTTCGGAGATTCTACAAGAATCCGTATTCTGTTTGTGCTTTTCGAAACAGAGGTATGTGTATGCGACCTTGCGAAAGCACTGAATATGACACAGTCTGCAATTTCCCATCAGCTTAGAATCCTGAAGCAAAACAAACTGGTGAAGAACCGACGAGAGGGAAAGTCCATTTTTTATTCTCTGGCAGATGATCATGTGCGGACGATTATCAATCAGGGAAGAGAGCATATAGAAGAAAATTAATCCGATGTGAACGTATGGTAAAAGTAAAAAGCAGGGAGTTGATATTTCAAGTATTGGCTCCCTGTTTGAAAATATAAAAGTTTTATAGAACTAACTATTGAAAGTGGAATTTACAGAATGAAATAAGAGCCTGCCAGTGGATGATAAGATCTGGCAGAGATGGAATGAGTGGAAGGAGAAGATTTGATGCGAACATTACGAGTAGCAGACCTGGAAGCAAAACCGGGTGAGAAAGTATCAGGATTTGTGCACATCATCGGGGCAGAATTCGGAATTCCGGTAACACTGATCTGTGGAGAAAAAGAGGGGGAGACTGTTCTGATCTCCGGTGGGGTACATAATGCAGAATATGTAGGAATTCAGGCAGCTATGCAGCTTGCAGATGAGCTGGAT	1049	989	0.964995	14	Capsule Intestinal Profiling (Shalon et al. 2023)
TGTAACTGTGAAGGTACTGAACAGTTA	TGTAACTGTGAAGGTACTGAACAGTTACAAAAATTTATAGAATAACAGACAGTTGCAGACAGGAAGGAAAATGGTGAAAGCGTGGAAAAACATAAAGACGAGGCTTGTGACTATTATGAAATTCATGAAGATTCAATGGAAATTATAAATAAAACAATGCCAGAAGAGACGGAACTTGAGGATTTGGCAGATTTGTTTAAGATTTTCGGAGATTCTACAAGAATCCGTATTCTGTTTGTGCTTTTCGAAACAGAGGTATGTGTATGCGACCTTGCGAAAGCACTGAATATGACACAGTCTGCAATTTCCCATCAGCTTAGAATCCTGAAGCAAAACAAACTGGTGAAGAACCGACGAGAGGGAAAGTCCATTTTTTATTCTCTGGCAGATGATCATGTGCGGACGATTATCAATCAGGGAAGAGAGCATATAGAAGAAAATTAATCCGATGTGAACGTATGGTAAAAGTAAAAAGCAGGGAGTTGATATTTCAAGTATTGGCTCCCTGTTTGAAAATATAAAAGTTTTATAGAACTAACTATTGAAAGTGGAATTTACAGAATGAAATAAGAGCCTGCCAGTGGATGATAAGATCTGGCAGAGATGGAATGAGTGGAAGGAGAAGATTTGATGCGAACATTACGAGTAGCAGACCTGGAAGCAAAACCGGGTGAGAAAGTATCAGGATTTGTGCACATCATCGGGGCAGAATTCGGAATTCCGGTAACACTGATCTGTGGAGAAAAAGAGGGGGAGACTGTTCTGATCTCCGGTGGGGTACATAATGCAGAATATGTAGGAATACAGGCTGCCATGCAGCTTGCAGACGAACTTGAT	13	12	1.0	14	Capsule Intestinal Profiling (Shalon et al. 2023)
TGTAGATTCAATTGGTCAACGCAACAG	TGTAGATTCAATTGGTCAACGCAACAGTTATGTGAAAACATGGGGTTGCGGAGGTTTTTTGAATGAGACGAACATTTACAGCAGAGGAAAAAGCCTCTGTTTTTGAACTATGGAAGAACGGAACAGGCTTCAGTGAAATAGCGAATATCCTGGGTTCAAAACCCGGAACGATCTTCACTATGTTAAGGGATACTGGCGGCATAAAACCCCATGAGCGTAAGCGGGCTGTAGCTCACCTGACACTGTCTGAGCGCGAGGAGATACGAGCTGGTTTGTCAGCCAAAATGAGCATTCGTGCGATAGCTACTGCGCTGAATCGCAGTCCTTCGACGATCTCACGTGAAGTTCAGCGTAATCGGGGCAGACGCTATTACAAAGCTGTTGATGCTAATAACCGAGCCAACAGAATGGCGAAAAGGCCAAAACCGTGCTTACTGGATCAAAATTTACCATTGCGAAAGCTTGTTCTGGAAAAGCTGGAGATGAAATGGTCTCCAGAGCAAATATCAGGATGGTTAAGGCGAACAAAACCACGTCAAAAAACGCTGCGAATATCACCTGAGACAATTTATAAAACGCTGTACTTTCGTAGCCGTGAAGCGCTACACCACCTGAATATACAGCATCTGCGACGGTCGCATAGCCTTCGCCATGGCAGGCGTCATACCCGCAAAGGCGAAAGAGGTACGATTAACATAGTGAACGGAACACCAATTCACGAACGTTCCCGAAATATCGATAACAGACGCTCTCTGGGGCATTGGGAGGGCGATTTAGTCTCAGGTACAAAAAACTCTCATATAGCCACACTTGTAGACCGAAAATCACGTTATACGA	2288	2105	0.64602	14	Capsule Intestinal Profiling (Shalon et al. 2023)
TGTAGATTCAATTGGTCAACGCAACAG	TGTAGATTCAATTGGTCAACGCAACAGTTATGTGAAAACATGGGGTTGCGGAGGTTTTTTGAATGAGACGAACATTTACAGCAGAGGAAAAAGCCTCTGTTTTTGAACTATGGAAGAACGGAACAGGCTTCAGTGAAATAGCGAATATCCTGGGTTCAAAACCCGGAACGATCTTCACTATGTTAAGGGATACTGGCGGCATAAAACCCCATGAGCGTAAGCGGGCTGTAGCTCACCTGACACTGTCTGAGCGCGAGGAGATACGAGCTGGTTTGTCAGCCAAAATGAGCATTCGTGCGATAGCTACTGCGCTGAATCGCAGTCCTTCGACGATCTCACGTGAAGTTCAGCGTAATCGGGGCAGACGCTATTACAAAGCTGTTGATGCTAATAACCGAGCCAACAGAATGGCGAAAAGGCCAAAACCGTGCTTACTGGATCAAAATTTACCATTGCGAAAGCTTGTTCTGGAAAAGCTGGAGATGAAATGGTCTCCAGAGCAAATATCAGGATGGTTAAGGCGAACAAAACCACGTCAAAAAACGCTGCGAATATCACCTGAGACAATTTATAAAACGCTGTACTTTCGTAGCCGTGAAGCGCTACACCACCTGAATATACAGCATCTGCGACGGTCGCATAGCCTTCGCCATGGCAGGCGTCATACCCGCAAAGGCGAAAGAGGTACGATTAACATAGTGAACGGAACACCAATTCACGAACGTTCCCGAAATATCGATAACAGACGCTCTCTGGGACATTGGGAGGGCGATTTAGTCTCAGGTACAAAAAACTCTCATATAGCCACACTTGTAGACCGAAAATCACGTTATACGA	1017	968	0.293238	14	Capsule Intestinal Profiling (Shalon et al. 2023)
TGTAGATTCAATTGGTCAACGCAACAG	TGTAGATTCAATTGGTCAACGCAACAGTTATGTGAAAACATGGGGTTGCGGAGGTTTTTTGAATGAGACGAACATTTACAGCAGAGGAAAAAGCCTCTGTTTTTGAACTATGGAAGAACGGAACAGGCTTCAGTGAAATAGCGAATATCCTGGGTTCAAAACCCGGAACGATCTTCACTATGTTAAGGGATACTGGCGGCATAAAACCCCATGAGCGTAAGCGGGCTGTAGCTCACCTGACACTGTCTGAGCGCGAGGAGATACGAGCTGGTTTGTCAGCCAAAATGAGCATTCGTGCGATAGCTACTGCGCTGAATCGCAGTCCTTCGACGATCTCACGTGAAGTTCAGCGTAATCGGGGCAGACGCTATTACAAAGCTGTTGATGCTAATAACCGAGCCAACAGAATGGCGAAAAGGCCAAAACCGTGCTTACTGGATCAAAATTTACCATTGCGAAAGCTTGTTCTGGAAAAGCTGGAGATGAAATGGTCTCCAGAGCAAATATCAGGATGGTTAAGGCGAACAAAACCACGTCAAAAAACGCTGCGAATATCACCTGAGACAATTTATAAAACGCTGTACTTTCGTAGCCGTGAAGCGCTACACCACCTGAATATACAGCATCTGCGACGGTCGCATAGCCTTCGCCATGGCAGGCGTCATACCCGCAAAGGCGAAAGAGGTACGATTAACATAGTGAACGGAACACCAATTCACCGAGTAGGCAGCCTGGCGGCTGCGGCTTGTCATGGCCTGAAATTACCGTTATAAAAACAGACAATATCATTGTCTTTCAGGTAGTTATATGTCCCGTTCAGCTAAACCCCGTAAACGA	20	13	0.882353	14	Capsule Intestinal Profiling (Shalon et al. 2023)
TGTGTTTTCCTAATAGGCGCTAATCAT	TGTGTTTTCCTAATAGGCGCTAATCATATTAAAGTCACAAGAAAGGAGGACGCAACCGTTATCCCACTCGCAGAGGTTCGTAATCGTATCACAGATTACTTATTAAACTCACGGATAAGCACAGAAACCGAACTGATTCAAAACCGTCTGGTATTTACCGAAACTGATGCCTTTCAAAATACATCAATCGAATAGGAGACTCAACCATGAAGAGAAAATTTTCCCTGGTCATGAGTGCAGCTATGATTTTAAGCCTCATTGCTCCTATGACCAACGCCTTGGCTGAAGACATTCAAACTCCAGAAACAGCCTCTACCGAAACCATTGTCGCAGAAGCTGCTGCGTCCGGTGGAACCACCTACTATGTAGATTCTACAATCGGTGATGACTCCAATTCGGGAACCTCGCCCGAAACACCTTGGAAAACCCTCGACAAAGTGACCGCCACAACCTTCTTGCCTGGTGATACCATTCTCCTGAAATCCGGCTCCATTTGGAATGGCGAATGGTTATGGCCAAAAGGCTCAGGAACCGCAGATGCGCCTATCAAGATCGATAAATACGGCGGTGATGCACTGCCTGTCATCAATGGCATGGGCATCGATCGTGGTATGAACTACTCTGGCGCTGTTCACCTACGCAACCAAGAATATTGGGAAATTCGCAATCTTGAAGTCACAAACGATGATGACTTCGATGTTGATATCGACCTTTCCCGCCCGCAGGGTGACAACAGTTGGTCGAGTCAGGCCGAAACACGGAATGGCATTTTGATTATCGCCGATGGAGATCTTCTCAACGATGGTGACGATGGCATTTTCGATCACATTTACATCG	151	141	0.979167	14	Capsule Intestinal Profiling (Shalon et al. 2023)
TTACCCAACAATATCTTTAATTAAGGG	TTACCCAACAATATCTTTAATTAAGGGAGACGGGGAAGGGGTATCCTGACATTACGCTGCTTGGGCCGATTGCAGATGCATTTTCAGTATCCATAGCAGAACTTTTATCGGGTAATACTGTAAATAATTCAAACATATCAGCTAATATGATAAGGTCAGGTTTTTACATATGTCCGGTATGTGGCAATGTCATTCATTCGATGGGTGAGGCTGTGATGTATTGTCATGGAGTGCAGCTTATGAAAGAAGAGGCAGAAATAACAGATGAAAATCACAAAATATTTATAGAATGTGTTGAAGATGAGTATTATGTAAGGATTGAGCATAGTATGACTAAAAAGCATTATATTTCATTTATTGCAGCAGTATCTTCTGACAGGATGCAGATAGTAAAGCTGTATCCGGAGGGAAATGCAGAAGCAAGATTTAAGATAAATGTAATAAAAAAAATATATTTTTATTGTAACAGAAGCGGACTTTTTTATATAAATCCTGTCAGGGGAATTGATGATAAGCAAAGCGGTTATGATGATACAGCAGAACGTATGGCACTTGAAAATGCAGCGAAAATTGTATTTCGTTAGAATTGATAGAAGAAGGGATAGGCAGGAGTTTATTGACCGTATATTACATGATTGTTATTTGACTGTTATCCTACGTTTTGCGGCGGTCTTTTCAGGTGGTTTTGAGATATGGCAGAGACTGTATGTATAAAGTTTCCATAAAATTTCATCGGCTTGTGTTTTTTGAAATATAGCATGGGTGTGTATGCTGCATTAATAGAATGTAAATAGGCAGCTGCTTATTATTTACATTCGGTTAATGCAGTATTTTAGT	34	32	1.0	14	Capsule Intestinal Profiling (Shalon et al. 2023)
TTAGCTCAGTTGGTAGAGCAGCGGACT	TTAGCTCAGTTGGTAGAGCAGCGGACTCTTAATCCGTCGGTCGAGAGTTCGAGCCTCTCACAACCCACCAACTATCATTTCTTAATAATAATTTAAAATTGTTGACTTATTTCTATGGTTACTATGTTAGAATAACCACAGATTGAAGTCGGAAATTCAAATGTTTAAATGTTTAAGAATATACGTATTGTTTTAGTTGAAACATCTCACAGCGGAAATATAGGTTCTGCTGCTCGAGCTATGAAAACAATGGGACTTAACGAACTGTATCTTGTTTCCCCAAAATGTATAGATGAGCAGTCGATAGCGTTAGCAGCTGGAGCCGATGATATTGTTATCAATGCCCATGTGGTAGATAATTTAGAATTAGCAATAGCTGATTGTACTCTGGTTGTAGGAACTAGTGCTCGTTTGCGACATTTACAAAACACCTTACTCGATCCTCGACAATGCGCTGAAAAGTCATTAGAACACCAAGGAAAAGTTGCCATTGTATTTGGCCGAGAGAGGATAGGGTTAACTAACGATGAGCTTTTGCGATGTCATTATCATCTTAATATCCCAGCTAACCCAGATTATTCCTCCTTAAATTTAGCTATGGCTGTTCAATTAGTCTGCTATGAATTACGTATGAGAGGTTTGGAATTACAATCTATACGACCTATTTCAACGATAGAACATGCCCATCCGACGGTACAAGAAATGGAGTATTTCTTTTCTCGTACAGAAGATTTATATAAGCGCATTGGTTTTGTGCAAAACCAAGCAGTTATTCGGAAAATTCGTCGTTTATATCAGCGTGTAAATATCGAAAAGAATGAATTAAATATCTTACTT	48	47	1.0	14	Capsule Intestinal Profiling (Shalon et al. 2023)
TTAGTCTCCAGGATTCCCGGGGCGGTT	TTAGTCTCCAGGATTCCCGGGGCGGTTCAATCCGGCCAAGCATTAACCGGCAAGGATGGTATCCTAACGCCATTAATCAAACAGTTAACAGAAACCGCTCTGGCCGCTGAACTCGACTCCCATCTGGCTCAGGATGTTGAAGTCAATCGTAAAAATGGTTCCGGAAAAAAGACCATTAAAGCCCCGACTGGCAGCTTTGAGCTGGCAACTCCACGTGATCGTAATGGTTATTTTGAACCCCAACTGGTGAAGAAGCACCAGACCACGTTGTCTGATGAGCTCGAGCGCAAGATCATTCGCCTGTTCGCGCTGGGGATGAGCTACCAGGATATCAGCCGGGAGATCGAAGATTTATATGCCTTCAGTGTTTCCACGGCTACCATCAGTGCGGTTACCGATAAAGTCATTCCTGAGTTAAAGCAGTGGCAGCAGCGCCCGCTGGAAAAGGTTTATCCCTTCGTCTGGCTGGACGCCATTCACTATAAAATCCGCGAAGATGGGTGTTATCAGAGCAAGGCAGTTTATACCGTACTGGCGCTGAATCTGGAAGGCAAAAAAGAAGTCCTGGGCCTGTATTTGTCGGAAAGCGAAGGCGCTAACTTCTGGCTGTCAGTATTAAGTGATCTGCAAAACCGTGGCGTTGAAGACATTCTGATTGCCTGCGTGGATGGGCTGACCGGCTTCCCTGAAGCGATAAACAGCATTTATCCGCAGACAGAGGTACAGTTGTGCGTCATTCACCAGATACGTAACTCGATTAAATATGTGGCGTCAAAACACCATAAAGCGTTCATGGCCGACCTGAAGCCAGTGTATCGTGCGGTGTCAAAAGAAGCA	35	32	1.0	14	Capsule Intestinal Profiling (Shalon et al. 2023)
TTGCAGGAATGATTTTTCAAACACGCT	TTGCAGGAATGATTTTTCAAACACGCTTTAGCATAGCAAGATATCATATTTGCAAAAAGAAGGTATTACAGACATCATTTTGCAAAAGAATTCGAAATAGTTTAAATAAACTTTAAGAAATTTTGACTTGCAATAGAGGAAAAATTAGTATAATGTATAAAAAGAGTTTTTTTGTACAGGAGGTTTTAAAGTTTGAAAGAGACAGATAAAAACAAAAATATAGACAAAAAAGAAGCCAAAAAAGCGAAAAAGGCCCGCAAACGTGGAAGAGCAGGCCGGAGAATTGCGCAGGTGCTTATGTGCTTTCTTCTTACAGTAGCTTTTGTTGCTTCAGCAGCTGGAGGAGCGGTGGCAGCCTATTATAAAGCAGCAACGAATACGATTACGACAGATACAAAGACAGCATTGAAGAACGCGGATGTCGTAGATGCAGATCTTGAGTATGATCAGGATGTAGTCAATATTTTACTGATTGGCTGTGACAAGCGTTCCGATGAGACAGAAGCCGGACGTTCGGATTCGACTATGATCGCAACGATAGATTTGAAGAATGGTAAGTTAAAGCTTACGTCTCTTATGAGAGATATGTATATTGATATTCCAGGATATGGATACCATAAGTTTAATGCAGCTTATTCTTACGGTGGTGTACAGCTTGAGTATGAGACTATTGCAGAAACATTTGGCATTAAGCTTGATGGCTATGTGGAAGTAGACATGGAAGCCTTCCGTGAGGTAGTTGACTTGATCGGCGGTGTTCCAATGGATCTCACTGAGGCAGAAGCTTATTTCTTGAAGACTGCTTATGTAAATTCAAAACATGGAGAAAAGAATGTA	174	168	0.994152	14	Capsule Intestinal Profiling (Shalon et al. 2023)
TTTACCAGTTAGCTACAGTTGCATTGA	TTTACCAGTTAGCTACAGTTGCATTGAAAATCTGTTCGGCAATGTCTTTCACCATCAAGGTTATCAGCTGGTCCTGCACTTCGGTCAGCAATTTTGAGGAATCATAGGTCTGGAAAGCCGAGAACTGCTGTTCAAAGTCCTCCTCATGGTTCGTGTTATTGGTGTAGCGCACGTTGACAGTCAGCGTCACCTTCACCTTCGAAGAGTAGCCGCTGGCATCCACCGATTCATTATATTGATTGTAGCCGGTTATTTCTCCGTCTATTTCCAGGTCTCCTCCGGAATTCACCAGTTGCAGGCGAGTCTGCTGAATGAACATATCCTTCATTTTCTGGTTAAATTCTGTTGCCAGCGGTGCATATACATACTCTGCCCGGTTCTGGAAATCGGCAATGGAAATCGTTTTTACCTTTGTATAGTCGATAGAGCTTATCGGAGCAAGTCCCAACTTCATACTACATGAATTCACCAGAAATAACAAGCTTACCAACAAGGAAGCAAATGCCGCTTTTTTAATCCAATCCATATTCTTTTATCTTTCTGTATAACGTACGCTCAGAGATATTCAAATCCTGAGCCGCACTCTTACGCTTGCCGTGATGTTTTTCAAGCGCCTTACGTATCATTTCTTTCTCCACTTCATCCAGGGAGAGTGACTCCTCCACATATTCTTCCGTATCCTGGAAATCATCGTCCACCGGAGTAACCGGCTTTACCGAAGGATGTATAATGGTGGGGACACTGGATGTTACCGGAGGTACCACCGCCGGAGTAGCCGGCGTATAGTAGGCCGATGTGGCAACCGCCGGATTGGCTACCGTTCCCCTTTCAGCCATA	491	458	0.98081	14	Capsule Intestinal Profiling (Shalon et al. 2023)
TTTAGCACCCGAAATGACCTATACGCC	TTTAGCACCCGAAATGACCTATACGCCCGAAATTTTTACAGAAACTTCGTATGAGATTTACTAAGCTCCATGCAGTTAATGTATTACCACCATTAGTGTACAAGTATAATGATATCTTTTCTACATCTCCGATTTTATCCAGATGTTCCGACACCTTTGGCAAAATATCATTAGCAATCTGCGTCTCTAAACCTTGTCTCGTGCTTGTAATATATACCAAAAGCTTAGAGCCGCGAGATTCTTCTATTTGTCGATATAATTCCAATCTATCCGCTCTCATTATTTAGTCTTTTTATTTTTTACAAAGTTATGATTTTTCTTTTAATACTGATATTGCAGGCAATAAAATTAACTCTAATACTATAACATCACTATCTCTTTTGCTTGCAATTCATCCGGATAACCCTCCCAGCGACTTAAGGCGGTTGGGGTATTAGGCTCCCCCGAAAGGGTTTTCAGTGGACAACAGGCAAGCCCGTGGTACTTTTTATAATCGGCAATGGCGGTAACCCAAATCGGAAGAAATTGTACATATATAGTAGACGTATATTATACTCGAAGCGGCCACAAAGCAGGCAATGACCGATACAGAACGAAGATTGGAAAATCGTACATTCTCCAATCCAGTAGATCGATTGGTTCTCGCTTAACTCCTTATATAGTTCGAGCCTCAGTCCGGCACAGCCTTCGATACGACGAGCATATTGAATTGGATATTTCCATGAAATTATGGAGTATTGCCAACAAAATTGCAGTGAAAAGAGAAAATACGCAGTAACAATGTCTTCTCTTTTGGCTGCATATTTTCAGAATGCAGAGAGGAAAAAGCCGAAAATT	51	47	0.941176	14	Capsule Intestinal Profiling (Shalon et al. 2023)
TTTGATGCAGCTAAATTACCGCCCTCA	TTTGATGCAGCTAAATTACCGCCCTCAATAAATCAGATGATTGAAGAAATCAATCCAGCCATAGAATATTTAAGCATTAAGAACAAGAAGGAATATTTTATGGCAGAGTGGAGAGATTTTTTAAAATCCAAATAAGATTTTGAAAAATGAAAAAAAGAAAAATTGTAGGAATTTGTTCATCTGTTGGGAACAAAGCTAAGGCAACGAATAACACTTATCCTATTATATTCATAAATAGGATCTTTATTGAAATATCTCATAGTTACAATCTCATTCCAATTATCTTATCACCTACTGTAGATATAAGTGAAATTGAACAGATGGCAAATATGATTGATTTTCTAATCCTGACTGGAGGAGAAGATATTCATCCACAATTTTACAATGAGGTAATAAATTATGACTATTATGAATATAATGCATGTAATCCAACTTTAGAACGTGATTATTTTGAAATCCAATTATATAGTATAAGCAAATCATTAGGAAAGTCTATACTTGGCATTTGTAGAGGAATGCAAATAATAAATATATCAGAAGGAGGGACTTTATGTCAAAACATAGATACATATTTAGAACATTCAATTAGGAAAGATGGATGGATTCCATATCATAGTATAAAGATTAAAAAAAATACAATTCTTCATCAATTATTAGATATAGAAGAATATACGGTCTCTTCTACGCATCATCAATGTATAAAAAAGTTGGGAATGAATATTGTAGCGAGTGCTTATTCAGCAGATGGTATTGTGGAAGCTATTGAACTATGTAGCGATAAACAAAAAATTATTGGTTTTCAAGGGCATATTGAAAATATATTAACAAATTACACCG	19	17	1.0	14	Capsule Intestinal Profiling (Shalon et al. 2023)
TTTGTTGAATAAATCGAACTTTTGCTG	TTTGTTGAATAAATCGAACTTTTGCTGAGTTGAAGGATCAGATCACGCATCCTCCCGACTGGATTTGCCCCTATATTTCCAGACACCTGTTATCACTTAATGGAGTGACCCCGAGCCCGTAGACAAATCTGCCCTATAGTTTGAGCATAGGAGGAGTCTATGGGCACATCACGTTTTACCCCTGAATTTAAGGAAGAGGCCGTCCGCCAGATCACCGAGCGGGGCTATTCTATTGCTGAAGTATCTGAACGGCTCGGCGTGTCGGCGCACAGCCTATATAAATGGCTCCGGGCTGTTAAGCCTGACAACAGTGGACAGCAGGCACAGGATTTACTGGATGCCAGAACAGAAATTCTCAGGCTGAAAGCACAGCTTAAACGCACTGAGGAAGAGCGGGATATTCTGAAAAAGGCAGCGCGGTACTTTGCAAGGGAGCCCGACTGAAGTATCGCTTTATCAACGATCACCGTGAAATCTGGTCGATCGTTACAATGTGTCGGGTCCTTAAGGTTGCCCGTGCCGGATTTTATGTCTGGCTCCATAACCCTGTATCTGCCGGAGAAAAGGATAACCAGCGACTGCTGGAACTCATCCGCGACTCCTATACGCTGAGTGGTGGAGTTTACGGTTATCGCAGGGTTCATGGCGATCTTCGCGAAATTGGCGAAGTGTGCAGCAGAAACCGGGTTGCCAAAATCATGAGGAAAAACAGGATTCAGGCTATACATGGTTATAAAGTGCCACGCGGGAGCCGGGGACGACCGTCACTGATAGCGCCTAATCACGTGCGGCGTGAATTTACTGTAGTGAAGCCCAATCAGGTGTGGGTCACCGACA	193	181	0.994595	14	Capsule Intestinal Profiling (Shalon et al. 2023)
TTTTGGCTTGTACTATTTATATTCTAG	TTTTGGCTTGTACTATTTATATTCTAGCACCACTGCTGTCTTCCGCACGGCTGTAATCCTCGCAAATGTGTTTCAGGAACTCCGGCTCCATTCCGATTCCATTATCGGTACAGGTAAAGCGGTAATGATTCTCTGGTAACACCTCCAGTGTCACCCCGATTTTCCCCCCGGAATTGGTATATTTGATGGTATTGGATATGATATTTACCATGATCTGGCTGAACCGCCCTGCATCTCCCACTACCACATGTTCCTTAAAATTGCAGGTAAGTGTTAAATCCTGTTCTTTTTTCTTCGCTAATGGCTGTAAAATTTCCACGCTTTCCCGGACACATTCATCTGGACAAAATGGCTTGTGGATCAATTCAATATGTCCATGTTCCAGCTGATTCACATCCAGAATGGAATTGATCATTGTCAAAAGATAATTTCCCTCGCTGGTAATATTATCCAATGCATTATCCAGTTTGTAGGGATCATGCTTATATTTCTTTGCAATCTGTGTCATTCCCAGAACAACATTTAGTGGGGTCTGGATGTCATGACTCATCTTGGAGAAGAAATTCACCTTTGCATCGTTTGCCTCCTGGGCTTCTTCCAACGCTTCCGATAACCGTTCTGAAATACGCAGTTGCTTATTCTTTGCCCTGGTGGACTGGATGCTGGTCCATACAACAAACAAAGTAAAGAATAAAAACAGCAGGATTCCAGCAAAATATGCCAGATGGTCAAAGAGATAAGCAGGCAAGTTAGGGGTGCTTACTGCTTCCAGATAGTTTAATACCAGCTCAGAACTTTTGTTTACTGCGACTTCGGATAACGTTTTTTCCCAGATGC	22	22	1.0	14	Capsule Intestinal Profiling (Shalon et al. 2023)
AAAAAGTTGCATTTATAAGTTGAACTC	AAAAAGTTGCATTTATAAGTTGAACTCAAGGATATACAAGAATGTCATTCAACCCATCATCAACAAAAAGTCCATGAAATGGGCCCTCAGCATCCCGTTGCTGGACGGACAGATATACGGACAAATCCGTAAGAAACTGGTGGACGCACTGGGCGGCCGGTTCAAAGAAGTGATTATCGGAGGAGCCGCAATGAACCCGGAAGTGGAAGAGTTCTTCCACCGCATCAAATTCCCGTTCAACATAGGTTACGGCATGACGGAATGCGGACCGCTGATCAGCTACGCTCCCTGGAACGAATTCGTGCCCACCTCTTCCGGACGGGTACTCGACATCATGGAAGCACGTATCTACAAGGAAAATCCGGACGACCGGCTCGGCGAAATACAGGTACGCGGCGAAAACGTAATGGTGGGTTATTATAAAAACCCGGAAGCCACCAAGGAAGTATTCACCGAAGACGGCTGGCTGCGCACCGGCGACTTAGGCACGCTGGATGAAAATAACAACCTCTACATACGCGGACGAAGCAAGACCATGATCCTTAGCTCCAGCGGACAAAACATTTTTCCGGAAGAAATAGAGGCACGTCTCAACAACATGCCGTTTGTTCTGGAAAGTCTTGTGATTGAACGCAATAAGAAACTGGTAGCCTTAGTCTACGCTGATTATGAGGCATTGGATTCCTTAGGGCTGAACAATCCGGAGAATATAAAGACCATTATGGACGAAAATCTCAAGAACCTGAACAATAGCGTTGCTGCTTACGAAAAGATCAGTCAAATACAGCTTTACCCGACAGAATTTGAGAAAACACCCAAAAGAAGCATCAAAAGGTATTTATATAACAGCATTGCAGAAGATTAACATGTTGTAGAACATATCAAAAGCGA	15	15	0.9375	15	Capsule Intestinal Profiling (Shalon et al. 2023)
AAACCACCACAAAGGGGACAGGCACCT	AAACCACCACAAAGGGGACAGGCACCTTTGTGGTAGTTTTTGTTCAAAGAACTCAAGAATGCTCAAGAAACTCAAAGGTGCTCAAAAAACTCAAAGATGCTCAAAGAAATCAAGAGCTGTGGGGCATAATGGAATTACGTGAGTTCAAGGGAGGCTTTATGGCGGCGGCGACAGCGTACAGGCAAGCAAATCCGTTCACGCCGATGTTCGGACGTGTACCGGCATACATGGCCGGCCGTGAGCAAATCATTGATGATATGGTGCTGGCGTTTGAAAGCGCCGATTCCGACCCCAACCTATGCTCGATTTTCTACGGAGCGCGCGGGACGGGCAAAACGGCCCTTTTGGCATATCTGTCATACCGCGCCCAGCAAGAAGGCTGGATTACGGCGAATGTGACGGCTTCGGACGGGATGCTCGAAGACATTCTGCAGCGCCTCAACGAATCGGCTGCCCATCTGATCGAAAAGCCCGCTTCTAGGCGTGTGAACAGTGTTGGGATTGCCCCCATAGGTAGTATGAGCTGGGAAAACGTTGATATTGAATTTGAGGGCGCCAACTGGCGTACTAAGATGAACGCTCTGTTTGCTCAGCTTGAAGCGACTGGCACCGGGGTGCTTATCGCCGTTGACGAAGTTGATGCATCGTTTGCTCAAATGACCGAGCTCGTTACCACCTACCAACATTTTGTGAGCGAGAACAAAAAAGTAGCTTTGCTTATGGCGGGGCTGCCGTTTCGCGTGCTGGCGTTGTTGACGGGAAAATCGACATCGTTTCTTCGTCGTGCTGCCCAGCATTCGCTGGGATCTATTTCGCCGACTGAGGTAAAAGAAGCGTTTCGGCTGACGATTGAAGACGGTGGCAAAACGATTTCCGATGAGGCGGCCGACC	93	88	1.0	15	Capsule Intestinal Profiling (Shalon et al. 2023)
AAATAGTTACTTGTCACTATTAAGCCT	AAATAGTTACTTGTCACTATTAAGCCTTGACATTTAAGTATTTTTACGGTAAAATATTAGGTGTATTTGACTATCCGGATAAAGATAGTCTCGTAACAGTCAGAAAGGGGATTAGAATTAATGGCTAAAAAAGAAAAAGTCACGTTAACTCCCGAAGAAATCGAAGCTAAAAAAGCTCGCAAAAAGGAAAAGAGAATTATATTCGGAAAAACCTTTGAAAGAGCGATAGTTTGGCTGCTTGCAGTGGTGCTTGTTTACAGCGTAACCTATATTTCGCTTAACAATAAGGGCGTCGCAGCGGTTTCGGCAACTCCCGCACAGAGCGGCTCGCAGAATGCCGGCGGCAGCGCGTCCAAATCCGATTGGGATACAAGCGCAAACGGCAGCGGTTCTTCGCAGTCCGGCTCTCAGGGCAGCACCTCGGGTGATAATGCCTCCGGCGGAAATGCGGCGGCAGCCGAGGCAGGCGTGGACGCAGCGGCAGCAGCCGAGGCTATAAACGCAGCTACCGCAAAGGCGGTTGCGGCAGGCTATCACTGGACGAGATCCGCTCAGTACACTCAGCCTATTGACGTCGGAAATGCAACAGGCGCTCTCAACAAGATCATTCAGGGTATCGACTCCGAGGCATCTCTTGACTCCGTTGTAGGCGGTTTCCTCGGTATAGGCGATAAGGAAATGGATATTGAAAAGGGCGGCAGCGCAGCCGAGCAGATTGAATATCACGGCGAAAACTATGCTCTTCAGGCAACCGCTCTTCAGGCAGGCGACCTCAAGAATCTTAAGGTTGACGGCAACACCTACACCTTTGAGATTGAAAACGCAAGCTCTCCGCAGCATGACAAGAGCACGGCTATGTCAAGGTTTACAAACGACTTCCTCACTCAGGAT	143	138	0.97931	15	Capsule Intestinal Profiling (Shalon et al. 2023)
AAGAAATCAAGGAACTGAAAAAACATC	AAGAAATCAAGGAACTGAAAAAACATCAGTTCATCTATAAGGTGGACGGCTTGCGCTCTAAAGGAATCCCCGATACATACAAAGTTAGCCAGTTTCCCCTCTCCGGCGGGTTCTATTCAATTGAGTACTTGGTGGCGCAGGATTACCTGACCTTGTTCTCTTCCGAGCTGTGCTTGCTGCTTGTTTTGCGCCGAATTTGCAGCCACAAAACGGATGTCGTTGTGAATCAGACACAGCTTGGCGCAGCAATCGGATGCACAAGAACCAATGTTGGTAAGCTGATGAAGAAACTCGAAATGCGCGGGTACATCACGATTACCGAGAAATATATGGACAAGGTGAAGTTCCAGTGCATGGTCGATGTGCTTAAATAACCTGATGTGTTGCGCGAGTACGAAAAGTAGATAGAATGAGACCTAAGGGAAGCAAAATTCCCAGATATGAAAAGGAGATGTTTTTATGAACAAGTACGAGATTTCAATTGACCGTATCCAGTATGAGCCGGAATGCGAGCATCTTGTTGCTGGCGGAAAGGTTAGCGTTGAAGGCGAGGTGTTTGACCTCCTCTTCGAGCGCAATGAGGAAAACGAGTCTGTCGAGATGACTGGCGAGAAGGTCCTCATGGCGTGGTATCGTGATGGCGGAGCGCTTATTTCTGTTGGCCTCGACAGCAAGTATTACGATGCCTTCGATGAACCCACCTTTGACCGTGCCGAAGCATTTGCAAAGCATGTCTACAAGCGTGTGGTGAAGATGGTTGATGAAGCAGCCACTGCCGAATTGGAAGTCCTAAGAACGGGTAAATAATGCGCCGTTTATCGCCTTTTTGTTGCGGTAGATGATAGAAAAGTAAGTATAAATGTGGTATAATAAAACTAATATTTCAAGGGA	79	67	0.971831	15	Capsule Intestinal Profiling (Shalon et al. 2023)
AAGTGCTATAATAAAGTTGTAACAGAA	AAGTGCTATAATAAAGTTGTAACAGAAGTGGCTAATAAGATATAATCATCTTACAGAGAAAAGAGGAAGTATTATGTCACAAAGTTACACACCTGAATTTAAAAAGAAAATCGTTCGCCTTCATATCGAAGAGGGACGTACTTACAAAAGCATCACTGCAGAGTATGGTGTATCAAAAGCCAGTATCTCCAAATGGTGTGCTGAATTTAGCGAAGAATGCCATACAAAAGCCCAGCAGAATCCAGATGCTCCTAATGATCTGGAACTTATGAAAGAAAACCTCCGTCTCCGTAAGGAATTGGAAGAAGCAAAAAAGGAGAATCTCTTCTTAAAAAAAGCAGCGGCATTCTTCGCAAAGGAAATCGATTAGAGGCTTATCGATTTATTGACCAATATCATGAGACATTCGGTATCCGCTGGCTGCTTAGACGGCTGAAAATTTATCCGAACGCTTACTATAACTACCGGAAACACCGGAAGGCGGATTATCACGCCCATAAAGCAGAAGTCCAGGCACAGATTCATGAAATCTATCATGAACACAATGGTGTCGATGGTTACAGGAGCATGACAGTCTATCTGGCACGTAAGGGATATCACTACAGCCCTGCAACCATACATAAGTACATGAATGCGGAGTTGGGACTGAGATCCATCGTTCGTCCCCAAAAAACAGATTATGAACAGGGAAAACCACACAAGGTGTTTGAAAACAAACTTCAGCAGAATTTTATGTCGGATAAAATCAATCAAAAATGGTGCACAGATTTCACATACTTATTTTTGAAGAACCATGATGTGAGATACAATTGCAGTATTATTGATCTTCATGATAGAAGTGTCATTGCCAGCATAACGGATCGGCACATCACCAGTGATCTTGCCATCCGC	800	744	0.974619	15	Capsule Intestinal Profiling (Shalon et al. 2023)
AAGTGCTATAATAAAGTTGTAACAGAA	AAGTGCTATAATAAAGTTGTAACAGAAGTGGCTAATAAGATATAATCATCTTACAGAGAAAAGAGGAAGTATTATGTCACAAAGTTACACACCTGAATTTAAAAAGAAAATCGTTCGCCTTCATATCGAAGAGGGACGTACTTACAAAAGCATCACTGCAGAGTATGGTGTATCAAAAGCCAGTATCTCCAAATGGTGTGCTGAATTTAGCGAAGAATGCCATACAAAAGCCCAGCAGAATCCAGATGCTCCTAATGATCTGGAACTTATGAAAGAAAACCTCCGTCTCCGTAAGGAATTGGAAGAAGCAAAAAAGGAGAATCTCTTCTTAAAAAAAGCAGCGGCATTCTTCGCAAAGGAAATCGATTAGAGGCTTATCGATTTATTGACCAATATCATGAGACATTCGGTATCCGCTGGCTGCTTAGACGGCTGAAAATTTATCCGAACGCTTACTATAACTACCGGAAACACCGGAAGGCGGATTATCACGCCCATAAAGCAGAAGTCCAGGCACAGATTCATGAAATCTATCATGAACACAATGGTGTCGATGGTTACAGGAGCATGACAGTCTATCTGGCACGTAAGGGATATCACTACAGCCCTGCAACCATACATAAGTACATGAATGCGGAGTTGGGACTGAGATCCATCGTTCGTCCCCAAAAAACAGATTATGAACAGGGAAAACCACACAAGGTGTTTGAAAACAAACTTCAGCAGAATTTTATGTCGGATAAAATCAATCAAAAATGGTGCACAGATTTCACATACTTATTTTTGAAGAACCATGATGTGAGATACAATTGCAGTATTATTGATCTTCATGATAGAAGTGTCATTGCCAGCATAACGGATCGGCACATCACTAGTGATCTTGCCATCCGC	196	187	0.969543	15	Capsule Intestinal Profiling (Shalon et al. 2023)
ACATCTTGCAGAAAGCCTTTTTCAAAC	ACATCTTGCAGAAAGCCTTTTTCAAACATGCTCTAGTGTCTCGGATGTGCTTTCATGTACACATCTCTCATCCTGTTAATGTTCATGCTGAGGTAAACCTGTGTGGTGGAAATATCGGAGTGGCCAAGCATTTCCTGGACGCTTCTGATGTCCGCACCGTTCTGGAGCATATGTACGGCGAAGGAATGCCGCAGGGTGTGGGGTGTAATGTCTCTGTGGATTCCAGCTTCTTCTGCATAGCCCTTAAGCATTTTCCAGAAACCCTGGCGGCTCATGGCCTTGCCGGAGCAGTTGGTAAATAAAGCATTCTCGTTGTCATCCTTCACAAATACATCCCGTCCCTTGTCCAGGTACAGATCAAGGGCTTCCTTGCTCACATTGCCGACGGGGATAATGCGCTCTTTATTCTCCTGACATACTACATAGCCCATCTGAAGATTCACATCGCTCACTTCCAGATGGATCAGTTCGCTGACGCGCATGCCTGTGGCATAAAGAAGCTCCAGCATTGCCTTGTCACGAATGCCTTTTGGCGTAGTCAGGTCTGGCTGCTTCAGGAGATTGTCTACCTCCTGGATGCTGAGAATCTCAGGAAGCTTCTTCTCCACCTTGGGAGATTTCAGATTGTCTGCAGGGTTCTCATCGATTCTTCGCAGGGCGAACATATGCTGGAAAAACGCACGCATGGAAGCAACGCTTCTGGAAATAGTGGAGGACGCGAAATTTTCTTTCTCCATATAATCCATATATCCCATAAGGTCAAATTCCCGCACCTCTTCCACAGCAGCAATGCCCTTCTTCTGCAGGTACGCTGCCATCTTAGTCAGGTCACGCTGATAGGAAACCTCCGTATTCTGGGATGTCTTCTTCGTATTATGTAAATAATCAATA	29	26	1.0	15	Capsule Intestinal Profiling (Shalon et al. 2023)
ACCCAACAATATCTTTAATTAAGGGAG	ACCCAACAATATCTTTAATTAAGGGAGACGGGGAAGGGGTATCCTGACATTACGCTGCTTGGGCCGATTGCAGATGCATTTTCAGTATCCATAGCAGAACTTTTATCGGGTAATACTGTAAATAATTCAAACATATCAGCTAATATGATAAGGTCAGGTTTTTACATATGTCCGGTATGTGGCAATGTCATTCATTCGATGGGTGAGGCTGTGATGTATTGTCATGGAGTGCAGCTTATGAAAGAAGAGGCAGAAATAACAGATGAAAATCACAAAATATTTATAGAATGTGTTGAAGATGAGTATTATGTAAGGATTGAGCATAGTATGACTAAAAAGCATTATATTTCATTTATTGCAGCAGTATCTTCTGACAGGATGCAGATAGTAAAGCTGTATCCGGAGGGAAATGCAGAAGCAAGATTTAAGATAAATGTAATAAAAAAAATATATTTTTATTGTAACAGAAGCGGACTTTTTTATATAAATCCTGTCAGGGGAATTGATGATAAGCAAAGCGGTTATGATGATACAGCAGAACGTATGGCACTTGAAAATGCAGCGAAAATTGTATTTCGTTAGAATTGATAGAAGAAGGGATAGGCAGGAGTTTATTGACCGTATATTACATGATTGTTATTTGACTGTTATCCTACGTTTTGCGGCGGTCTTTTCAGGTGGTTTTGAGATATGGCAGAGACTGTATGTATAAAGTTTCCATAAAATTTCATCGGCTTGTGTTTTTTGAAATATAGCATGGGTGTGTATGCTGCATTAATAGAATGTAAATAGGCAGCTGCTTATTATTTACATTCGGTTAATGCAGTATTTTAGTTTTAAAAATTTTAATATATATATATTAATTCATAGATATTATCTATCAATATCACA	37	35	0.972222	15	Capsule Intestinal Profiling (Shalon et al. 2023)
ACTTGTACTATTTATATTCTAGCACCA	ACTTGTACTATTTATATTCTAGCACCAATCCGCGCGGTGCTGTGATGGAAGAGCTGGCGGCATTCTTCATACAGATATTCAGGCAGGGATTTCCCTGCCTTTTTAAGCTTCTAACAGGCCTGTACTATTCGGGCTGCGGGGGGGACGAGAGCGGTGCGGGCTTTGCTTCAGGGAGACATTTTCCTGAGCATCCAGTACCATTCCCTGGTTTTCTACGCTGCTGTGGTAATCGGGGCGGAGCTTGTGAGCCGGGTCATTTCCAGGGCAGCAAAAAACCCCAGACTGTATCTGGGGCATGAAGCATTTTTCATATACACAGCAACTGGCCTTGTGCTGGCTAACTGGCTCTTTAAGAATTACATGCTGGCAGTGCGGGGCATTGACCTGCTGCCTGCATTTGGCTGAACCTGGAAAATGCTCTTACAGAGCGTGGAACAGGAAGGCGGAGCCTGCGGGCGCGGCCTGCTGCATCTGCAGGTTGATCTGTTGCTAGAGCCGGTTGATGAGCTCGTTAATCTGGGGGCCCATGACCGGATCGTTTAAGGCATCGTAAAAGGAAATCAGGGAGTAGAAGAAAAACATGGTTAGGCCGATGGCTACGCTGCTTAAAATGATTCCCATGACCGCCCGGCCCAGGAAAGCCTTTTTGGGGCGAATGTCCGCATTCTTGGACATAAGCGCAAGTACAAGTCCGATCACGCCGCAGATAAGCCCGGTGGGGTAATTGCTTCCGCTGCTCAGGGAAACTGGCAGGTAGAGGAAGCTGCATATAATGCCCGTGATCCCCGAGATCAGGGAACAGGTGGCAAGACGTTCTGCGGATGTGGATGAGTTATTTTTTTGACTGTATTCATAGTTTGGATAAAGCTGCCTTTCTTTTGCATTGAATGA	31	28	1.0	15	Capsule Intestinal Profiling (Shalon et al. 2023)
AGAGCGTGTCTGAAAAATCATTTCCGC	AGAGCGTGTCTGAAAAATCATTTCCGCAATCTGCAAGCCCCACTTTGCGGTATATTTTACCCTCATTCGGATAAAATCTCCCACAAACTGGGACTCGCAGCTCACGAAAAGCCTTTTTCAAACACGCTCTAGCTCAGATGGTTGAAACTGGATTGAAATTTTTGTCATTAGCTGGGGGATTATGAGTCTTTTGAGAGCACAAAATACAAGGAGATTGCTTCGGCAGTCTCTTTTTTTTGAATGATAAGCTTCTGATTCTTGATATTTTACTACATGATACTATAAAGAAAAAATATGTATTTATTATTTTCCATACTATAAAATAGCATTGGCAAACTTTATGGAAAATCATATAATAAAAAAAACGTACGATATTTCGTACGGAAAATGTGAGGTGGCAAATATGTTGGTTGTAAAAAGTATGGATCTGCGGGACAATTTTAAATCATTGTGCGATAGGGTGTTTCGTGGAGAAACATTGATTGTGTCGCGCCCCAAAAATGAAAATATTGTGATGATGTCTGAGAAGGAATACAATGAAATCATAAAGGCAAAAAACAATGCAGAATATTTGTCTATGCTCGAAAAATCCATGAATGAAGCTAAGGATGGTGGCTTTGTAATGAAAACAATGGAAGAATTAGAGGACTTTGAATGAACATTGTATTTACTGAAACTGCCTGGGAACAATATATCCATTGACAGACCGAAGATAAGAAAATGATCAAGCGGATCAATCAGCTGATCAAAAGTATCTAGCGGGATGGTTTACTGGATGGATTGGGAAAGCCAGAACCGCTCAAGCGCATTAAGGCTTGTAGTAGACGGATTAACGATGAACACCGTCTTGTATACAATTTCGGCACACATCAAAACTTAATTATTTTTGCC	22	19	1.0	15	Capsule Intestinal Profiling (Shalon et al. 2023)
AGCGTGTCTGAAAAATCATTTCCGCAA	AGCGTGTCTGAAAAATCATTTCCGCAATCTGCAAGCCCCACTTTGCGGTATATTTTACCCTCATTCGGATAAAATCTCCCACAAACTGGGACTCGCAGCTCACGAAAAGCCTTTTTCAAACACGCTCTAGCTCAGATGGTTGAAACTGGATTGAAATTTTTGTCATTAGCTGGGGGATTATGAGTCTTTTGAGAGCACAAAATACAAGGAGATTGCTTCGGCAGTCTCTTTTTTTTGAATGATAAGCTTCTGATTCTTGATATTTTACTACATGATACTATAAAGAAAAAATATGTATTTATTATTTTCCATACTATAAAATAGCATTGGCAAACTTTATGGAAAATCATATAATAAAAAAAACGTACGATATTTCGTACGGAAAATGTGAGGTGGCAAATATGTTGGTTGTAAAAAGTATGGATCTGCGGGACAATTTTAAATCATTGTGCGATAGGGTGTTTCGTGGAGAAACATTGATTGTGTCGCGCCCCAAAAATGAAAATATTGTGATGATGTCTGAGAAGGAATACAATGAAATCATAAAGGCAAAAAACAATGCAGAATATTTGTCTATGCTCGAAAAATCCATGAATGAAGCTAAGGATGGTGGCTTTGTAATGAAAACAATGGAAGAATTAGAGGACTTTGAATGAACATTGTATTTACTGAAACTGCCTGGGAACAATATATCCATTGACAGACCGAAGATAAGAAAATGATCAAGCGGATCAATCAGCTGATCAAAAGTATCTAGCGGGATGGTTTACTGGATGGATTGGGAAAGCCAGAACCGCTCAAGCGCATTAAGGCTTGTAGTAGACGGATTAACGATGAACACCGTCTTGTATACAATTTCGGCACACATCAAAACTTAATTATTTTTGCCTG	24	20	1.0	15	Capsule Intestinal Profiling (Shalon et al. 2023)
AGCGTGTTTGAAAAATCATTCCTGCAA	AGCGTGTTTGAAAAATCATTCCTGCAATCTGCATTCCCCAATTTTTATTTCCAATACCACGGGTTAAGAGAAATCTTAAGAATCCACTTTTTCGGAAGTTTTTTATAGTTTTTTCCAAGACGATATCCAATATACTTTGCACCATTTTGTGTAATGATCTTTGGAATATAATAAAATTGTCCCTTTTTAATAAAGTGTTTTAACGTCATCTTAACCAGACGGATTCCTTCAGATTCAGACTTCACCTGAGTAAAAAGCCCGCCGGCATCTACCTGGGATACCGCAAGATCAAAATTTCTCTTTAACTGATCCTTCGCGGTATAATTATGCCAGTGCCATACTTTTGCATCTGCCGCATAGGCAATCTTCTTTCCTGCTTCAATAAGATGAGAAGCAAAAATCATATCCTCATTAAATATCGTATGCAGAGGGAATCCTCCAAGCGCATTATATTCTGACTTGCGGTATGCCGCACAGACATTAGAACAGAAAAATGTCTTAATTCCAAGCTTCGGCAAATCTTCTTTACTTTTAATCCTGCTTTCTTTTGGATAATTAAAAATTCTTGTGTACGCCTCAACTGGATTATCCTTTTTATCTGCCATTTGTCTGCCATATGCCGCACAGACTTCTTCATCTTCAAATGGCTTAATTAAATTCTCAATTAAATGTTCATCCGCAGGAATGGCATCCTGTGTCAAAAGAATCATAATCTCACCATCACACATTGCTGCTGCCTGGTTTCTGGTACCACCGTGATCAAATTCCGGCTTGGTGATATGGATAATCTCCCCCTGTTTTAACGTAGAAAACACCTTGCTATGAAAAAATTCTTCTTCCGTATTAATTAAAAGAATCCTCTGTGGCTGTACTGTCTGTCTTTTTAGCATA	95	93	0.994152	15	Capsule Intestinal Profiling (Shalon et al. 2023)
AGCGTGTTTGAAAAATCATTCCTGCAA	AGCGTGTTTGAAAAATCATTCCTGCAATCTGCATTCCCCAATTTTTATTTCCAATACCACGGGTTAAGAGAAATCTTAAGAATCCACTTTTTCGGAAGTTTTTTATAGTTTTTTCCAAGACGATATCCAATATACTTTGCACCATTTTGTGTAATGATCTTTGGAATATAATAAAATTGTCCCTTTTTAATAAAGTGTTTTAACGTCATCTTAACCAGACGGATTCCTTCAGATTCAGACTTCACCTGAGTAAAAAGCCCGCCGGCATCTACCTGGGATACCGCAAGATCAAAATTTCTCTTTAACTGATCCTTCGCGGTATAATTATGCCAGTGCCATACTTTTGCATCTGCCGCATAGGCAATCTTCTTTCCTGCTTCAATAAGATGAGAAGCAAAAATCATATCCTCATTAAATATCGTATGCAGAGGGAATCCTCCAAGCGCATTATATTCTGACTTGCGGTATGCCGCACAGACATTAGAACAGAAAAATGTCTTAATTCCAAGCTTCGGCAAATCTTCTTTACTTTTAATCCTGCTTTCTTTTGGATAATTAAAAATTCTTGTGTACGCCTCAACTGGATTATCCTTTTTATCTGCCATTTGTCTGCCATATGCCGCACAGACTTCTTCATCTTCAAATGGCTTAATTAAATTCTCAATTAAATGTTCATCCGCAGGAATGGCATCCTGTGTCAAAAGAATCATAATCTCACCATCACACATTGCTGCTGCCTGGTTTCTGGTACCACCGTGATCAAATTCCGGCTTGGTGATATGGATAATCTCCCCCTGTTTTAACGTAGAAAACACCTTGCTATGAAAAAATTCTTCTTCCGTATTAATTAAGAGAATCCTCTGTGGCTGTACTGTCTGTCTTTTTAGCATA	82	75	0.994152	15	Capsule Intestinal Profiling (Shalon et al. 2023)
AGGTCTGCCCTCATCCGGCCCTGCGGG	AGGTCTGCCCTCATCCGGCCCTGCGGGGCCACCTTCCCCCGATGGGGAAGGCTGGGGGGCGATGACGAGCATCGGCCCCTACAGAGAGGGGACGGCGGGAGGCGTGAAGGATGGTACTTAATCTGGCAGTTACCCCAAAACAGAAAAAGTTTATGGATTCGCGGGCGGATGAGACGTTGTTCGGGGGCGCAGCAGGAGGCGGAAAGAGCCGCGGCCAGCTGGTGGACGCGCTGCTGTACGGGCTGCGGTATCCGGGCAGCCGCCAGCTGATGCTGCGGCGCACCTACCCAGATCTGGAGCGCAGCTTGGTGCAGGAACATCTGAAGTTCTTCCCGCTGAAGGTGTACCGGTACAATTCCAGTACACACCGCGGGATGCTGAAGAATGGCAGCGTGCTGGAATTCGGGTACTGCGACAAGGAAAACGACGTGTACCGGTATCAGGGCGCGGAGTACGACGTGGTGCGCTTTGACGAGCTGACCCACTTCACGTACAACCAGTACATATACCTGATGAGCCGCGTGCGCGGCGTAATGCCGTTCCCACGAGGAATCAAGAGCAGCACGAACCCGGGCGGCGTCGGCCACGCCTGGGTAAAGGAGCGATTCATCGACCCGGCACCGGCAGGGCAGATGTTCAAGGCGGGCAAGAGGACACGGCTGTTTATACCCAGCTTGGTGCAGGACAACCCGTTTCTGATGCAGGGCGACCCCGAGTATGTGCAGCGGCTAGAGATGCTGCCGGAGGAGCAGCGGAAGGCCCTGCTGCTGGGCGACTGGGATATTTTCAGCGGGCAAGTCTTTGAGGAGTGGCGCAACGACCCGACGCACTACAAGGACGGGGCGTGGACGCACGTCATTGAGCCGTTCGAGATCCCGAGCTGGTGGAAGA	54	49	0.962264	15	Capsule Intestinal Profiling (Shalon et al. 2023)
AGGTGCCTGTCCCCTTTGTGGTGGTTT	AGGTGCCTGTCCCCTTTGTGGTGGTTTGGCTCTACGCGTAAACGCTATAACGCCGCGGCGATTGCTTCAGCTACAAACTTATTGAGTGACTCGCCCTTTTTAGCGGCTGCCAACGCGGCCTGTTTATGGAGTTCAGAGCCTGTCCTTACATTAAACGAGCCCTTGAAAGCCCGCTCGGGCTCCTTGCCCTTTTCCGCGCAAAACTCAAGATAGTCGTCAACGGCGTCGTGGAAGCACTGCTCCACCTCTTCGACTGTAGAGCCCTCGAACACAATTGCGTCCCTAATGCCTGCGACCATGCCCGTTAATACATGCTGCTCGGCATCGAACTCGACCGGGGCAAAGTAGCCCTTGTAAGCTAAAACGTTACTCATGGCAGCCTCCGACATCCTGTAGAAAACGAACAATGTTTCGAATGGTGCCCGCCGTCAACTCATCAGATGGGTGGGGCGCATGCATTACGAACATCCTGCCGTCCGATGGCCTGTAAAAGCGAATGCGCGATCCGGATGTCTTGCCCTTGCTGTCCATCTCAAAGCCATATGACGTCATAACTTTAAGAAAGTCGGCAAATCTATACGTCGAAGGGCAACTGAGCAGTTGAGCAATAAGTTTATCGACCCGGGTCATCTCGGCCTCACATTCTGCAACTACATTCTAGTTGCAATCTGACGCTGATGCAAGCAACCCTACTATAGAACATATGTACGTATAGAACAAGCGTTCGTACCACCACAAAGGTGCCTGTCCCCTTTGTGGTGGTTTTGCTTAGCTGTGGCTAGGCCAGCAGGTCGACGACGGTAAAGCCGGAGTTGCTCTTGGCGACGACGTCGCGGCCGCCAAAGACGCAGGTGGGCGACGCGGCTGCGATGCGCGTCACGTCGGCGCCGA	52	49	0.108974	15	Capsule Intestinal Profiling (Shalon et al. 2023)
AGTCCGCTGCTCTACCAACTGAGCTAA	AGTCCGCTGCTCTACCAACTGAGCTAACAACCCAGCGCACAAGAATTTGTTTGGATGGTGGGTCGTGAGAGATTCGAACTCTCGACCAACGGATTAAAAGTCCGCTGCTCTACCGACTGAGCTAACGACCCAATCACCGAACGTTTCGTTTTGTTGATTAACTCAACGGCGACTATTTTACTAAAAATTTATGATCTTGCAAGCATTTTTTTACAAAAATTTCATATTTTTTCACGAACATGATTTTTAAGCGGTTCTTATTCCACCATTAGTTTTGAGATCTTAAAGACTTTGCCTAGTTTGTTAATAGATAATGTAAGATATTCAATAAAAAATGATACAGATTGCTTATTTGCTTATAGAACAATTTGATAATTATTATTGATTTATAAAAGAAAACCATCCAAAGATTTACCTTTGAATGGTCTTAAAGCATAAAGATTTTCAATCAAATGACTGAATTATTATTTCTTTACTAGTTTAAAGAAGCCAGTTCCTTCTTTGCTAAAGCTGTTGAGCTTGAGGTAGGATAAGTTTTAATCAGAACTTCAAAGAACTTCTTAGCCTTATCTTTATCGCCTAGAGCTTTTGAGGTTACACCTAACTTATATAAAGCATCAGCTCTCTTGGTTGAACCTTTAAACTTGGCAGTATTTAAAAAACTTACACGCGCATCCTGATATTTTTTCTGCTTATACTGAACCTGCCCTAACCAGTACCAAGCATTTGGTGTTAAAGAGTTATTAGGATATTTAGTTACATAGTTTGAAAAACCAGTAGCTGATTCTAACAATTTATTTTTAACTAAAAGGTTATAGGCACTCTGATACATCTTTACAGCCTGTGCATCAGCAACAGGTAAGGATGAGTCACTGCCTGCTGAAGGAGTTG	160	143	0.961538	15	Capsule Intestinal Profiling (Shalon et al. 2023)
AGTGGTACCGATTCGCCGATACTGTCA	AGTGGTACCGATTCGCCGATACTGTCACATAAAAGGAGCAGACTTGTCATACACCAATGAATTGGAGGATTGTGGTGTCCAGTTCACCGAAAATGGTGTTGCTAAGACTTCTTATGAATTAATGAATTCTTATGGTGCAAATCTTGTACGTCTGAGATTATGGCATAACCCAACTTGGACTAAGTATTCAACATTGTCTGATGTAAAAAAGAGTATAAAAAGAGCAAAGGATTTAGGCATGTATGTCTTATTGGATTTCCATTATTCAGACACATGGACTGATCCTGAACAGAATGCTGTTCCTGCAGCTTGGGCTTCAGTTGTAAATAATACCACAGTTTTGTCAGACTCCGTATATAATTATACGCTGTCAACATTGCAGACTCTTTTGTCTGAAAATTTGTTACCAAACATGGTGCAGATAGGCAATGAAACAAACAAAAACATCATGGTAGCAGACAACTCTTTGTTAGAGCCTGTGGATTATGAAAGAAATGTTCAATTGTTCAATGCAGGCTTAAAAGCAGTAGAAGATTTTAACAATGCAACTGGGAAATCTATAAAAACAGTTCTTCATGTTGCCATGAATCCAGGAGACGCCAACAATTGGGTTGCAAACTTAAAGGCTTTAGGTATTCACAGTTTTGATATGTTAGGCTTATCCTACTATCCTCAATGGCAATCTTATACTCCATTCGAACTGGGCGAGTTCACTTCTAAATTATATCAAACATATGGCATAAAACTTTTGGTGGCAGAGACTGGTCATATTTGGACCCGTGAATGGAATGATAATTGCCATAACTTAATGAGTAAAATGGCAACAGGGTATCCAGAAAAGCCTTGTCCTCAACTTCAAAAGGACTTTCTTGTTGAAGTAAAAGAAGCCGT	397	384	0.977215	15	Capsule Intestinal Profiling (Shalon et al. 2023)
AGTGGTACCGATTCGCCGATACTGTCA	AGTGGTACCGATTCGCCGATACTGTCAGTTTATTTTATAGCATTGATAAATTTGGTAGGGGGCTGTCTTTCGTGATTGCTAATGATTCCGATAATAAAATGGCTTCGCTTCATGATGATTTGGCGGATAATATCATTAATTCCGGGCTAACGCCTTTGGAAGTGAATGAATGTATAAGTCGCTATTTGCCAAAGAGGGGTGAAAATAGTGAACCAGCTACATATATCTTGCCTGGTAAAGATGAATATTGTGTTATTAAAGCCATTGAAATGCGCTCTTTAGAGGAAAATTTTGAGGTGTTGTATCAAGGAATTGAAGAAGGTTATCAAGAAAAAGAAGAAGACTTTTTAAGGGGATTATGCTCATTAACCTGGGAAGGTGCTCACCGAAAATTTGCATCAGTTAGAAATAAGCATTATCAGCAGTATGTTGCAAAGGTGGAAAAAGCATTGATGCAAGGAGATAGGTCTCTTATGCTCATCCATGAACCTGGATTTGGTGGCACAACTGTTGCGAGACAAATAGCTTATGACTTACATGATAAGTTTCCGACGCTTGTATTGAAACAATATAAAGGGGTATCCTTAAAAACCCAGTTGGAACATATATACGATATTACAAGCAAATCTGTGTTAGTTATTGCTGAGATTCCGCAGGTGGTTTCTAATGATGAATTTGAAAGATTGAAAGACCAGTTGAGCTCTACGAGACCTATTCTTTTGTTAGGCGTAAAGAGAGGAACGCCATCTAAGGATAAAGCTGTAAATAATTTGGTTGTAACTGATTGGGGAACAGATGTATGTCTGCTTGTAGATAAATTCAAACCATATCTGAATAGATACCCATCTCAGATTCAAAAAGAGAAGGAGAATATGCTTGATAAAATCGTAA	150	142	0.965986	15	Capsule Intestinal Profiling (Shalon et al. 2023)
AGTGGTACCGATTCGCCGATACTGTCA	AGTGGTACCGATTCGCCGATACTGTCACCTCTATATTGCCACTTTCTTGTTGAATGTTTTCTTCTAATAAAGATGTGTTATAACCTTTATCCTCTAGATTTTGACGAATACCATCATGGTCTTCAATTAGCATTATAAACAGTTCTCGTTCTTTGCCTTTAATTTCAAGATATTTACATAGGGGAGTCAATAATGGTTCAACATTGGCAGGTCTTAAACTACCAGTATAATAAAACTCATTTTTGCTGCCAAATGAATTTTTCTCAATAGTATCATCGTTGTTTCCATACGTCAAACGTATTTCTTCGCAATGATAGAAATAGGTATTATTCAATAGGGATAGCAAACTTTGTTTCTTCTCATTATAATATGTTTCATCTATTTTTTCTCCTAAAGCAATAATTGCAAGTGGAGACAATATGCCCTTTAGTAATCTTTGAAGTTCTTTTGTTTCCTTTTTATTTTTGAATGATGGCTTGATATTCTTTTCTGTTATTACTTTAACCCCCATTAAAGCCAATAACTCTATTACTTTTTCTCTATTTGAAGGGGAACCGATATATGCACGATTATCAGACTTGAAACCATCTAACGTGATACAACTTAAATCTCGTGGATATTCGAAGATTCCATCCTTTGAAAGTATTTTATTGTTCTCAGCCCATTCCTTTATTTGTTCAGCCTTAGCAGAAGATGTAAGACAATCCAAATCAACTAACCGTTGGTAGATATTCGATATGCGATCTTTATTCTGCTCAGTATTATCTTCATCATGGGAAATATTGGTTAATATAGTCAGATAGTCTTCCAATTGGAGAATGTTGCGCAGATGTAAAACGTTATTCCAACTTTCGTGAATATTGTTATTCAAATTGATAACAGGTAGATATT	189	180	0.989071	15	Capsule Intestinal Profiling (Shalon et al. 2023)
AGTGGTACCGATTCGCCGATACTGTCA	AGTGGTACCGATTCGCCGATACTGTCAGGAAATTGAGTTGTATCAAGATAATTGAGTCTTTGGATAATCCAATTTTTGATATATTCTATTTCTTTTTTAAAATTAAGCGGATAACCTCCTATGTCTGAATCTTCTGACCATTTTCTCTCTTCTCTGTTGGCAGCACCACATTTTGCCAACATATCATAATGATTCTGATATTTGGCTATAAGATTTTCCTCGCTGAAATAAGTTTTTCTTAATTCGTGGTATCTGTCAGCTACTTTCTGGTTATAGTTATCCACATTTAGTGTGGAAAGCCTTGTATATAAGTTGAAAGCTTCTTTTATTCCTAGTTCAGTATCAGGTGAAACATAGTCAGGATGGAGTGGGGTAGAGCAATGCCAATCTTGTCCAACACTAGCATCTAAGTCCCAGATGGCAAGTGTTAACTTTTTGTCTCTCGCTACATCATATATCCCCCAGTACATATTTTTTCCACAATTGTCTATAGGCTTAAGAACCTCAAGAAATATCTGATAATCAATGAGTACTGGAATATCAAAGTATTCTGACACTTCTTTTTTAAATATTTCGTCATTGCTGTTTGCTACAAAGTTGATAGCATTATAAAGATGAGTATAATCAGTAGGATTGACATCTTCAAAATCTGGATATTTGGTTTCGAAAGCATGCCAAGTTTCTTTTGTATTGTCATAGTCTTTATCTATATTCCAAAATTGCGCTTTATCCCAACTGCTTACCTTCCATAGCTGACCATGAAACTCCTGATTGATATCATCATATTTCTTTAACTTAAGTTCCTTTCTATCCATTGTTTCTGTCAATGAATAAATTCCTCGGTATTCGTTGTTAAGAATTACTTCTACAACTTTTCCTGCTACTCCACTC	89	83	1.0	15	Capsule Intestinal Profiling (Shalon et al. 2023)
ATAGGGGATTGGTCAAATGGTATGATA	ATAGGGGATTGGTCAAATGGTATGATAGGGGTCTCCAAAACCTTTGGTGGGAGTTCGATTCTCTCATCCCCTGCTAAGTAAAGGTCGAGAAGCTTTGTGAATCAAGGTTTTTCGGCTTTATTTGTAGTTGTAATGGAGACGAGTCTTCCAAAATAAAGTGGAAAAATATGACTGTTTTAAGTTTTAAATCTTGATAGTTGTAGTTAAATTATTTAAACTAAATGTTAACGATGACCTATCGTCTAAATAATAAAGTTAAAAAGATGGTTATTAATTTAATAGTTATAAAGTATACGAATTCTTTAAAGATTTTTGCTATTGATGGAAAGAATTATGCAAATGTTTTTAATAAAGTTACGATATATGGCGCTTCCTATAAAATTATCCCTAAATCTGGTCATACTTATAAATTTGCTGTAAAGCCTAAAAAAGACTGGAAAGTTAGCTCAGTAAAGGCTTATGGAAGTAAAAAGCAGTTAAAGAATGCGAAGAAGATTACTTTGCCTAAGGGCGCAACAACAATTGATATAAAAGTAAAATATAAAAATATGAGGATAGATAATTTGAAAACTTTCACTGGGTTTACACAATAATTACTACATATTATGCGAATGGGGAAAAAGTAGAATAATAAGATAAGAATTAACAAGATGGGGAAATCAACATTGGTTGATTCCTCTTCTTTTTTTGTTGGTGCGCCTATTGTAACATTAAAACTTGACAATATATAGACAAATTGTTTACACTATGTATCAGTGTTTTATTAGGAATAAATAATAAGTATCAAGAATATACACCACAGTATAAATGGTTATTTCTAATAGTTTTTGAAAATTAACAGAAATAGAAATTCAGAAAAATTAAAAGATGAAGAAAATGTGTTAGAAAAAG	130	119	1.0	15	Capsule Intestinal Profiling (Shalon et al. 2023)
ATAGGGGATTGGTCAAATGGTATGATA	ATAGGGGATTGGTCAAATGGTATGATAGGGGTCTCCAAAACCTTTGGTGGGAGTTCGATTCTCTCATCCCCTGTTTAAAAAGATCGCGAAAAGCCTTAGAAATGGAGGTTTTACGGATCTCATCTATTACCGAAAATTAAGAGGTAATCAAAAAGGTAATCAAACAAATGTTTGGTTACTTTTTTTCTGCAAAAAATCATTTCTTTGTCTGTTTCTTTTCATTAAACAGCGTTCCGCAGGATGCCCCGAGCGACGGTTCCTAATAGGGCGGCGGGTCGGCGGGGCAAGCGTCTGATGTCATAATAGTTGTTGTTGGCGATAAATTTTAATAAAATAATTTTTCTAAAGATTCATTTCTTTTTTATTTGTTCTGCCTAATAAATAATCTGTTGAACACTTATAAAAATCGGCAAGAGCAATTAAGACTTGAGTAGGGACATCACGAGTTCCTAATTCATAATGTGATAAAGTTCGTTGACTAATATTCAAAATTTTAGCTAATTCTTTTTGCGTCATATCTAAATCTTCTCTCATATTTTTAATTCGTTCTAAATACATAATAGTCTCCTTTTGAAAATTATACTTTAGAACAAAATGGGCTATTGATATTTAGAACATAATGGACTAACCTATATATAATATTTTTTGATTCAAGTATTGCATTTAATTATCAGATTTTTGTGGAACATAAACCATTATATCTTCTACTTTACAATTTAAAATTTCACATAAAATATCAACGGTATGTGTAGAAATATTATTGTTGGCTCTTAATCTGGATAATTGTCCAGCTGATATACCATAGCTATGTATCAGCTGATATTGAGTTACCTCTTTATTTTTTAATGTATCCCATAGCGGTTTGTAAGAAATCATAGAAAACTCCTTTTT	104	96	0.577381	15	Capsule Intestinal Profiling (Shalon et al. 2023)
ATAGGGGATTGGTCAAATGGTATGATA	ATAGGGGATTGGTCAAATGGTATGATAGGGGTCTCCAAAACCTTTGGTGGGAGTTCGATTCTCTCATCCCCTGTTTAAAAAGATCGCGAAAAGCCTTAGAAATGGAGGTTTTACGGATCTCATCTATTACCGAAAATTAAGAGGTAATCAAAAAGGTAATCAAACAAATGTTTGGTTACTTTTTTTCTGCAAAAAATCATTTCTTTGTCTGTTTCTTTTCATTAAACAGCGTTCCGCAGGATGCCCCGAGCGACGGTTCCTAATAGGGCGGCGGGTCGGCGGGGCAAGCGTCTGATGTCATAATAGTTGTTGTTGGCGATAAATTTTAATAAAATAATTTTTCTAAAGATTCATTTCTTTTTTATTTGTTCTGCCTAATAAATAATCTGTTGAACACTTATAAAAATCGGCAAGAGCAATTAAGACTTGAGTAGGGACATCACGAGTTCCTAATTCATAATGTGATAAAGTTCGTTGACTAATATTCAAAATTTTAGCTAATTCTTTTTGCGTCATATCTAAATCTTCTCTCATATTTTTAATTCGTTCTAAATACATAATAGTCTCCTTTTGAAAATTATACTTTAGAACAAAATGGGCTATTGATATTTAGAACATAATGGACTAACCTATATATAATATTTTTTGATTCAAGTATTGCATTTAATTATCAGATTTTTGTGGAACATAAACCATTATATCTTCTACTTTACAATTTAAAATTTCACATAAAATATCAACGGTATGTGTAGAAATATTATTGTTGGCTCTTAATCTGGATAATTGTCCAGCTGATATACCATAGGTATGTATTAGCTGATATTGAGTTACCTCTTTATTTTTTAATGTATCCCATAGCGGTTTGTAAGAAATCATAGAAAACTCCTTTTT	71	66	0.392857	15	Capsule Intestinal Profiling (Shalon et al. 2023)
ATATGCTCCCTTCTAGGTAGACAAGTG	ATATGCTCCCTTCTAGGTAGACAAGTGAAATAATTAAACTTGTTACTTAGGAGGGAGCATATTTTATGTCTAAAAGAAATATATCTGCACAAGATAAGATAAATGCTGTAAAAAGATACTTGAACGGTCTGACAAGCCAACGAATACTTGCAAATGAGTTTAGTATATCTCAAGCTTCCATTCAACAATGGATTACTAATTATGAAAGTATGGGAGAAGATGCATTCTTGATGAAAAGTTATAAGCATTATTCTGCTGAATTAAAAAGGAAGGCAGTTCTAGACTATCTGTCTGGAAAAGGATCACAAACAGATATCTGTAAAAAATATGGTATTCGTTCAAAAAGTAAGTTACAAAAGTGGATAAAGAAGTATAATGGTCATGAAGAGTTAAAATCTTCTGGAACAGGAGGAAGTATTATCATGACCAAAGGAAGAAAAACCACATTTGAAGAACGGGTTGAAATAGTACAATATTGCATCGCACATAACCATAATTATGCTGAAACAGCAGAGAACCATCGGGTATCTTATCAACAGGCACGTAGTTACACTATTAAATATGAATCTGGCGGAGTGGAAGCTTTAAGAGATAAACGTGGAAAACGGAAAAATCCTGACGAGATGAATGAATTAGAAAGTTTGCGTGCCGAAGTTAAAATTTTAAGAGCAGAGAAAGAACGTGCTGAAATGGAGGCTTCTTTCCTAAAAAAACTCGAAGAGATAGAAAGGAGGCGGGGCTAAGCCTGGTCCGTCATGAATATGTATATCAGGCAATCAAAGACGAACACGAAGAACATAATTATCCCATCACTGACCTTTGCAAACTCGGTAGAGTTTCTAGAGCAGCTTACTATAAATGGTTACATAGAGAAATTCCAGAAAACGAACG	143	133	0.992754	15	Capsule Intestinal Profiling (Shalon et al. 2023)
ATCTTGCAGAAAGCCTTTTTCAAACAC	ATCTTGCAGAAAGCCTTTTTCAAACACGCTCTGAGATTGCAGCGGCCCTGCCGGAAAACTCCGTAGGGTCGCATTTTTATAACAATTTTGACAAAATTCTATGTGACAAGAGGTTTTTATGGCTGAAATGAAAAATCAGAAATTGTTGAATAAAGCATTAAATCTGCTTCCGGATCTGGTTGAGACAAAAGTAGATGCAGTGCAGACAGTAGAACTTTATAAAAATGATAACAGTATTGTCATTGAGCAGGCAGTTGATTACAGAAAGAGAGTTTTGAAAAAGGGAAGCCGGGTATGCCTGGATTTTGGAAATCATCAGGTTGGGTATCTGACTTTAAATCTGAATTACAGGGGGAGTCATCCAGACGCGCCTGTGTGGCTGAAGCTTCACTTTGCAGAAAATGCGACGGAGCTTTTTGAAGATGGAAAAAGCTATCAGGGCTGGATCTGTTCTTCTTGGATCGAAGAGGAACAGCTCCATGTGGATGTGGTTCCTTCCCAGCTGCGCCTGCCAAGGAGATATGCGTTCAGGTATGTGATGATCGAGGTTCTGGATATTAGTTCCAAGTTTGATCTTGTTGTGGAAGATGCTTTTTGTACCGCTGTTTCTTCTGCGAAAGACCAGGAGCTTTCCGCATTTAAGGCGCAGAATCATAAGCTGGCAAAAATGGATCAGATCGCATGCAGAACCCTTCACAATTGTATGCAGCAGGTGTTTGAGGACGGTCCGAAGAGAGACCGCAGACTGTGGATGGGAGATCTTCGTATCCAGGCACTGACCAATTATGAAACTTATAACAATAATGATATGGTGAAAGCCTGCCTGTATCTGTTTGCAGCACTTCCTATGGAAAAAGGAAGGATGGGGGCGTGCTTGTTTCTTTCCCCGGA	70	67	0.972222	15	Capsule Intestinal Profiling (Shalon et al. 2023)
ATCTTGCAGAAAGCCTTTTTCAAACAC	ATCTTGCAGAAAGCCTTTTTCAAACACGCTCTAGAGAGACTTATATGAAACGGTCTCTCTTATTTTCTGACACTCTTTCTGTATTCGACCGCGGTCATCTGGCAGTGCTTTCGAAAGCTCTGTGCCAGGTAGCTCTGGGAGGAAAATCCGGCCAGGTGGGCGATGGTGGAAATATCGTAGTCCGTATTTTCCAGAAGATCCTTGCACACTTCAATGCGCCTGCGGTTCAGGTAGTTAATAGGCGAGATGCCGTAATACCTGGTGAATTCGTGGCTGAGATAGTATTTGTTCAGATGGGTCAGTTTTGCCAGGGTGTCCAGGGTAATCTCCTGACTGTAGCTGGCGTCCAGATAGCGCTTGACCTGGGCGCACTCCCTGCTTGGATGAAGGGAGGGAACCAGCTGGAATCCGGATACGGTAATCCGCCGCAGCTGCATAATGAGAATAGCCAGGGTATGGCGGCAGATTTCCTCATAGCCTGGATTTTTCTGGTCCAGCTCTGTGAAAAGGGAGTGGAAATAAAACTGCAGGTCCGTCTTTTTCTTCCGGCAGTTAAAAATCTGGAACTCTTTCTGATCGTGAAAAGAGAAACTGATCCCGTCCACGCCTACTGTGAAATAGGAAAGGGGCGCTGCGTTTCTGGAAGTTTCCGTGTGCTGGATGTGGGGATTCACAATGATCAGGTCATCTTTGGAGATGGTGAAGGTTTCGTCCTCGATCACAAATTCCCCGCTTCCTTCCAGCACATAGAACAATTCTGTAAAGGCGTGGGTGTGGGGAATGCTGGGCCAGTCATTTTCATACCGGGAAAGGGAAGCGTTCACAAGAACCGCTTCCTGGGCAAGGGGATTTTCAAAATCGAAGGAAAAAGAGCGTGTACTCATAGCAGCG	12	12	1.0	15	Capsule Intestinal Profiling (Shalon et al. 2023)
ATGGCTACATACGGCGGTCAGTTTACG	ATGGCTACATACGGCGGTCAGTTTACGCTTACCATGTATCTGGCGAGTGAAGCTTTATGTCGTGTTCTGGCGTGTCCTGTGTTAGTTAGAACACGCCATCGATGGTCAGCAGGTTCATATTGCACCAGAGCGGATACAGCGTGGTGTTATGTCAGGGCTGCGCTGTTTACGTGAACACGTGGCGTACGGCCCCGCTTCCTGGCCCTGCTGGGCATGGATCACGGCGCGACAAAGGGGCGACTACCTGGCAGCATGTGTCCAGCCGGTTCACAATCTGGTGAAGGTTCCTTACGCTCATGGGCCATACTGATAATTCACCAGGCCATCATTTCCAGAGGAAGACGCCGTTTGCGTAGCGTGACAGTGTCGGACTCTTCAGGGCTGTGGGTAATCAGTTCCGGGGCAAGATAGTCGCAGAGGGTTACGCAGAGAATAGTAACTGGACACTGGATCGATCAACCGATCCTTAACTGAGCGGCATGACAGCTTTCTGATGGTTTTTTTTTGATAATCTTCACATTGTGCTTCTTTTCTGTTGGATAATCTTTGTACTTGATGGTGTACTAGGTATCCCATTATGCAGTTAAGTGAAGGTGATTAAAAATGCAATGTGAATTTAAAGGGGTCATATCAGCATTACCCACTCCTTATGACCAATCCCAGCAAATCGATATGGAGAGTCTTCGAAAACTGATCCGTTTTAATATCGAACAAAATATTAAGGGATTGTATGTTGGAGGCTCTACTGGAGAAGCATTTCTTCAGAATGTTGCAGAGCGAGAAAAAATTCTTGAAACAGTAGCCGATGAATCAGATGGAAGACTGACACTTATAGCGCATGTGGGCGGAATCAGTACGGCAGAAAGCGAGGTACTTGCAAAAGCTGCAAAA	478	458	0.985201	15	Capsule Intestinal Profiling (Shalon et al. 2023)
ATGGCTACATACGGCGGTCAGTTTACG	ATGGCTACATACGGCGGTCAGTTTACGCTTACCCACGCGGGAGTATGCCTTTGTCATACCTGTTACTACAGCAAGGAAGGAGGATTTGTTCCAATGGAGCCATGCAAATGCGGTGGATTCCGGATGGAAGATCATTGCAGTAACTGCGATCCAGAGGAAGAGTAAACCGTTCGGCAGATAAGTGAGTCAGCAGGGCAGCAAAAGTACCGCCCTGAATATTCTCATTCCAATTCGGCAGCCTTGACAATAATTTCTTGGCGGATCGCTGAAATATAATCATCCCACGCGGGAGAGTATTTGCTGATGTAGCTCAGAACGGTATGTTCGATGTTGGATTTTCTGGCAAAATGATTCAGTTTTTCATAGTAATCATGCCAGTCTGCCAGCCCGTTGATTGACCTAGAAAACCCTCTTAGCTTGATGTATTCAGCAGACTCCTCTGCCGAAATAGTGGCAGGGTCTATCGCTTCAAACCAGCGCTTATGATTATACTCCGGGGCACCTTTTTGAGGGAAATCAGCAAGACTGAACTCAAAAATGCGGTTCATAACCGCACGACGTTGTTCTCTTTTATCTGTCCCTGTCAGGCATTTGTTTACTATTTTATGTCTCTCAGAGACAGTTCGGTGAACATCGCCGTCAAGAACACACATAACCTTATTAATATCCTCGCCGGCAAGCATTAGTCCAGCCAGAACAACCGCCGAGTTTTCAGCTGCACCGAACAGTTCAACATTCACCTTATCGGTCAGAGCTTCTCGCTCCAGAAGCACATTGATAACCGTGCGTGCCAGTTCATCTTCAACGAAAACACTGACCATTTCAGGCTGAATATCGGTCAGTTGTCGCAACGCATCAGCTGACACCCCAGGGAAAGCTTGAATCCCTGTT	139	135	0.992647	15	Capsule Intestinal Profiling (Shalon et al. 2023)
ATGGCTACATACGGCGGTCAGTTTACG	ATGGCTACATACGGCGGTCAGTTTACGCTTACCAAAAGGAAACCCTATGAAAAAGATCATCATATTTACCATTATAGCTATTATCACATTTAGTTGGCTCGTTACACACAATACAACTGAGTCCGAAAAAATCCCTCCTGCTAATACTCCCTTTATTATTAAGTCTAACGTACCTGGCATGTGCAAGGTCAGCGCCATCACAACCTCTACAGATACCAAACAGAATATACCTGTCGTAGCGTGCAAAATCAGCATTACGACCGCAATCACTTCCAGTACTACCAGTTACTGATCACTGTGTTTACTTTACCGACAGACTGGGATACAAAAACGTCAAACACCTTCTCAATCAGTCTTATACCGTAAGCAATGCCGGGTGTGTCGGGCTCTGAGGGTTGATTAATTCCACAGGCATATGAAGACTAAATCCTACCATCCCCATACCTGCTGAGCCGCTCCGTTGAACATCTTTATCGCCTTGCTGTGGGTGCCAATCACGGCTATCCCCGCCCGTCTTGTAGGTTGGGGCTCACCAAATACGATGCCACTGGGAAGCTCTTTCAGTGTCACGTAATGCCATTTATAGCCCAGATATGACCTGCTACTGAGCTAACTACATTGATTTGCCTAAATCCTGGGGCCTCTAAAGCGTCAGCGCCGCGCAGCAGTATAGGCAAGCCACTTTTAACGGGTTTTATCCGGCTCCCTGAGGCTGCTTTCAGAAAAGGCGTGTAATCGGATAACTACAGCAACCTAGGGAAGTATGTGCTTGTAGAATGAATGCAGTGGTAATCAAGACTACCGCTTTTACAAACCCCACCAATCGTATAACTGCGATTTGATGGCTACCCATCCTAAGTTACTTCATTAAAATAGCACTATTTTTTGAGG	152	133	0.957746	15	Capsule Intestinal Profiling (Shalon et al. 2023)
ATTTAACATAATATACATTATGCGCAC	ATTTAACATAATATACATTATGCGCACTAATATTATGGTGGCTAAGTTGTAAGGTTTTCTCCTGGATAAGTTACTCGTAGATTCAGCATCGATAGATTCTGATGACGGCTCATGCGGCGGAGTTTTTTGCTTTGGATAAAGTTAACCGACTCAAAGTTATTAGGACGTTATCGTTCGGCGTCTGACTACACTTGATGGCCACACAGCGCCTGAGCATATCTGACAGCCTGTGCCGATGCCTTCTGTCGCGTTACCGTGAATCTGGCCCGCTGGGTATGGCTAGCCGTCGTCGTTGAAAACCCAGCAATAACCAACGACCTGATGGTCTTGCCCGGTACGTACTCAATATTATCCGCTTGAGATATCTGACAGACACTGCCGACGGTTGTTGGAGCGCTATCGTGAACATGGGCCGCTTTCACTTGTTAACCGTCGTCGTAGCCAGCCTGGCAACCGGCAACTGAGAACGTGTACTGCGTACTATCCGCGAACATTACGCTGATTTTGGTCCGACAGTACGCCAGCTGATGACACAGACTGCTTTATGGAACCCTGGCAAGTTACGGCCGCGCGTACATCAATCACGCCTGCGTCGGGCCTGTACCCCAGAGCGCATCCAAATTGATGTCTGCGGGCATCACGGGTTCGAGTGATCGTAATTCGCTTATCGCCCTCCTCCATTTGTCAATATGTGTGCTTTCTGTTGACCTAATTTGACAATTGGTGACCAGGCAGTAATTATCATGTTAATTACTGACCAGGCAGCTATCATGAATACCCCAATCGACTCTTCCCATAAAAACCTGCATCTGGGTTTGCTGTTCCATCTGGCAAACCAGTTTAAGGACCTGCTTATCGGCCATTACTTTGCCGACAGCGGCATTACCGCAC	347	314	0.990937	15	Capsule Intestinal Profiling (Shalon et al. 2023)
CAACAATATCTTTAATTAAGGGAGACG	CAACAATATCTTTAATTAAGGGAGACGGGGAAGGGGTATCCTGACATTACGCTGCTTGGGCCGATTGCAGATGCATTTTCAGTATCCATAGCAGAACTTTTATCGGGTAATACTGTAAATAATTCAAACATATCAGCTAATATGATAAGGTCAGGTTTTTACATATGTCCGGTATGTGGCAATGTCATTCATTCGATGGGTGAGGCTGTGATGTATTGTCATGGAGTGCAGCTTATGAAAGAAGAGGCAGAAATAACAGATGAAAATCACAAAATATTTATAGAATGTGTTGAAGATGAGTATTATGTAAGGATTGAGCATAGTATGACTAAAAAGCATTATATTTCATTTATTGCAGCAGTATCTTCTGACAGGATGCAGATAGTAAAGCTGTATCCGGAGGGAAATGCAGAAGCAAGATTTAAGATAAATGTAATAAAAAAAATATATTTTTATTGTAACAGAAGCGGACTTTTTTATATAAATCCTGTCAGGGGAATTGATGATAAGCAAAGCGGTTATGATGATACAGCAGAACGTATGGCACTTGAAAATGCAGCGAAAATTGTATTTCGTTAGAATTGATAGAAGAAGGGATAGGCAGGAGTTTATTGACCGTATATTACATGATTGTTATTTGACTGTTATCCTACGTTTTGCGGCGGTCTTTTCAGGTGGTTTTGAGATATGGCAGAGACTGTATGTATAAAGTTTCCATAAAATTTCATCGGCTTGTGTTTTTTGAAATATAGCATGGGTGTGTATGCTGCATTAATAGAATGTAAATAGGCAGCTGCTTATTATTTACATTCGGTTAATGCAGTATTTTAGTTTTAAAAATTTTAATATATATATATTAATTCATAGATATTATCTATCAATATCACATAC	37	35	0.972222	15	Capsule Intestinal Profiling (Shalon et al. 2023)
CAATCCGTCGAATTATTTTGCGCTTAC	CAATCCGTCGAATTATTTTGCGCTTACCTTGTAAGCAACATTGCACAAATAACAATAGCTAAATTCTTTGTTTTCTCATAAACAATACTCTCCTATCTCAACACAGATGCAAAAATGGCACCACTATCCTAATCAAGAATAGCAATGCCATTAATTAACTGTTCCTCATGTTGCAACTGGCTGCCATATATCAGGCCCTATAGCTTTGCGCCACAGAATTTCTCCTGCTTTGCTGTATTAATCTAATTCAAGTATACTCTAGTACTATATTTTATGCAACAATTTATTCCCTTCATTGAGATTTAGCACCAGTATATTTTTGATTCCAAACCTTGCATATATTACCGTTCACCCCCAACAGTGTGACCATTACATTTGTATATTCCAATTTGCCTCTTAGCCGTTCATTGACCGCTACCTGCTACTCACCTCGTAGCGATATGCATTTTCGAGTAGTTTCTTTTTATAAATATTTTTTACTATAAGAAAACTATACCACTATATGTTTTAAACCGATAAAACGATATGTTCGCACCGGCTCAAGCAAAAAATCACACCAACGAGGCAAAATATGCACATATATCCGTTACCTTTTATCATAATAGATTCTTTTCCTTTTTTGATAAAATATATTCAAACAAATAAAATCCTGAGCTTGAATAGTGAATTGATTCATTTTCTGTCTTAGAAACACATCCCAGTTCCTTTGAAAAATCTCTGTTAATATCAGAATCAAAGTGCACATAATCTGATGGAACAGTAATATTTTCCTGTTCCAAAATAGGTTTTATTTCTTCATTATCAGTATATTCTTTAAATAAATTTAAACCATTAATTCTAAGAGGTTTCGTGAACTTAATTTCTTTTGATAACTTTTTACAAAATCTTTCT	68	62	0.984615	15	Capsule Intestinal Profiling (Shalon et al. 2023)
CAATCCGTCGAATTATTTTGCGCTTAC	CAATCCGTCGAATTATTTTGCGCTTACTAAAAAGGGCGCATTTTTCCTTTTCGGACCTTCAAATCGTTCTACATAACCTTAATTACAATATAAAGCTCTAATTAGAATTTTTGCAATCGCATATTTTCAAAAACTTTGCTGCCTTCAAATTCATTTTCCGCATTATATAGAACTTTATTTTTATCATCATATTCGAAAAAACTACCTATATTACTAGGAGTTTCTACGTATTTCGCATTAAAGTCTAAGTCTATTTTTTTAATATTATTTTCGTTATATTTTTCTAATAAAGTTATCATCGCATATCCTCTTTTACTTTCCCAAAGCAATATCGACCGATATTCCCCTATCAGTTTTAATGATAGAAGAAATTTTCTTTCGGAAAGCATTTAATGCTTTCCTTTTGTCTTTTTGATAAACATAAAGCTCCATATCATGAATACATCCCGTATAGTATTCAGTATATACTCGAAAAAACTCATTATCCGCTATAAGATAATTACCTGATATCTCACTTACCTTACGTTCATCAGAAGTATATACCCTAAAGTTATCTCCCTGAATTTTATATTTATCATCAAATACACTTTTAATAATACTTTGTCGAATTTTATGACTATCATCACCCTGCATTTGCTTTTCTACAATATTAAAATTCACAGTTTTTCGAAATGCTTCCTGATATTTTTCAATTTTATATCCAGATGTCCACAAACATATCAAATCAGCATATATTTCTCTAAAGAAAAAAAGGAGTCTATCTAATATATATGATACAGTATTATAGTACCGTATATTAGCAATATTTCTTTTTATAATATTCACCTGATTCATTAGATTGGCTATATCTTTATCAAACTCATGAAAATTACTTATATGTTCCTTATCATT	72	63	1.0	15	Capsule Intestinal Profiling (Shalon et al. 2023)
CAATCCGTCGAATTATTTTGCGCTTAC	CAATCCGTCGAATTATTTTGCGCTTACTTTCCATATTCTCTTCCTTCCCATGAGTAAAATTGTGTATCAGATGGATACGCCCCGGAAAAGTCAGCTTCAAAAACAGTGACCAGTCCAGAATCTTCTGTTTCTATCTTCGTTCCGTTCATTCTTGTATCCATCTTCTTCTCTTTGCTACTCTGAAAAAGATAAAACAATCCAGCGCAAAGCACAATAACCAGAATGAGTACAATAATCTTCGTATATTTTTTCATATAAAAAATTATTTCACTCCCTCCAGAATATCTGCTATTCTCTGGCAGGCTCTTCCGTCCCCATATGGATTTGAAGCATGTGCCATTTTTTCATAGCTTTCCTGATTTTCCAACAGTTCCTTAAAGTTTCTGTAGATTACCTCTTCTTCAGTTCCTACTAATTTTAATGTTCCTGCTGCAATTCCTTCTGGACGTTCTGTTGTATCCCGCATGACTAAAACAGGTTTTCCAAGGCTTGGTGCTTCCTCCTGGATTCCACCTGAATCTGTAAGAATCAGATGGCTCTGCGCCTGAAAGTTATGGAAATCAATGACATCCAATGGTTCAATAATGTGAATTCTGTCATCATCTCCCAGAATCTCATTTGCAGTCTCTCGTACAACAGGATTCATATGAATAGGGTAGACTGCCTTTACATCCGAATGTTCGTCCATCACACGGCGAATCGCCCGAAACATATTCTTCATTGGCTCTCCCAAATTTTCGCGCCGATGCGCTGTGATTAAAATCAAACGGCTGTCTTTTGCCCACTCCAGTTCTGGATGTGTATACTCGTCACGAACTGTTGTCTTAAGCGCATCAATCGCTGTATTTCCTGTTACATAGATTGTCTCTTCCTTTTTTCCCTCTTTCAAGA	75	66	0.986111	15	Capsule Intestinal Profiling (Shalon et al. 2023)
CACTTGTCTACCTAGAAGGGAGCATAT	CACTTGTCTACCTAGAAGGGAGCATATCATTTAATGCTGTTAAAAATAATTCGTCTATATTTTTAGAATTCTTATTGTTTTTATTTTGCGGATTAAGAACAGGCGAAGTACTTGGACTTGATTATTCAGCAATCGATTTTGACAATGGCACGATCACGGTGAAGCAGCAGATCAATAAAGATAGTTTCGAGGTAGATGAAAAAACGGGAGAAAAAGTAATACGTCCACTTCCCCCAAAAACAGAAACAAGCTACCGAACCATTAAAGTTCCAGACTTAGTAATGGAAGAATTAAAGAAGAGAAAGGAAGAAAATAAAAAATACTTTAACAGCCATCCAGAAGTGACACGTAATTATGAAAACTATATTTGTATTGGTGAAAATGGAAATATTAAGCATTGTGCCACCTTATCACAATGCCTGCGAAGAATCTGCATAAAAGCCGGATTACCTGTGATTACCGCTCACGGACTCAGACATCTCTGTGCAACACTGTTATTAGAAGAAGGTTTTCCTGTGGAATCAATTAGTAAGATTCTCGGACATGCTTCTCCGGTCATAACATTCTCTGTATATTGCGGTGTGATTACAGGTGACGATAATATTCGTAAAAGTATCACCGATAAACTTGATCCGGTAAAACAGTATATAGAAAGCGAGGCTTAAGTATGTATAAACAATTCAAAAGGCCAGAAATCCCGCAGGAAATTCTAAATACTGAAATTGTTGACTGGAAATTTCGTGATTCCATCACATCTGATCACGGCAAATATTGTATTCGGTATAACATTATTTTTCAAAATGGGAAAACAAAAAATGTTCAACGCGGCGGATTCCGAACAAAAAAAGAAGCTCTTCAAGCCAAAGAACAAATACTGATACAGTTGAATAA	82	80	0.963855	15	Capsule Intestinal Profiling (Shalon et al. 2023)
CAGAAAGCATTTTTCAAACACGCTCTA	CAGAAAGCATTTTTCAAACACGCTCTAGATTTTCTAATTTCATTCCAGAACCATCCTCATTTAATGACAGCGTTGCCTTGTATTCCACTCCTGGATCAGGTTCTGTTGCATGTGAAGTATATAACAGACAATCCACTTCTATTTTTCCATTTTTGAGTATCTTAAATCCATCTTTATTAATTTGATCAATCATATCCGTTTCTACCCACCAATAGGTCATTTCAAACTCTCCTGAAAAAGTGAATTCTATATTCGTACCGTTTCTCTTTATACTACAATTATATTTATTTTGTAACGCTTTATTCGCTACTATATCATCAATCGTTCCATCATAGTCTACAAGTGCCAGATAATCATCGAATGCATCTTCTTTTACAATAATAGATTTTTCTGTATTGCTTTTTATATCATCCTCGGAAAATACTGGCTTATAAACCAGGCTTTCTGCCCTATTAGCGTAAATATCCTCATCATTAGGCTCAGTATAACAATATCCCCGTACAGAATCTATAAGTGCATGTATTTTGGACTCATCAGACATCTCTGTCATATTACCACTAAATAGTTTTCCATCACTTCCCAGCTGTTTTCCGAGGACAGCTACACTTCCCAGTAACTGGTCTATCTTGTCGGAGTCTGCAACAATATTATAACTTTTCAATTGTACACCCAGATCATTATCTGCTTTTGTTATCACCGCTGTACCAATGCCGTCTATTTCATCCTGTATAATCTGTTCTGTAAAAATTGCTCGTTCATCCCCATTAGAAAGCGGAATATACACAATATCCTTAATGGATGACTGCATATCTGACGATGGGCTTAAGCCCTCTGCTCTTACTTCTCCATCCTGACATAGAAATTCTTCGCTACTCGTAGCACTTAATGACC	334	308	0.993671	15	Capsule Intestinal Profiling (Shalon et al. 2023)
CAGCAAAAGTTCGATTTATTCAACAAA	CAGCAAAAGTTCGATTTATTCAACAAAGCCGGGCCTCAGATAAAGCCTGTCCGATATCAATATACTGCTTTAATTTTAACTGGATTAACCTTCCTGTTTGTTGAAGACGTTCAGCCTGTGTTTTTTTAGCCTTGTTGAACAGACTGTTCAATATTCGTTCATGCAACTCAATAATTTCATCTGTCAGCGTAGCTCTGGCATCTTCCAGGACACACACCAGAATTGCATGACGTCGGGCTGCTGAAAATCGAGTCAGGTCCCTACTGCTCATCTTTCGCCCTTCTCGCGCAAGTTTCAGTAACCTGTTTTGATGAATGGCACGATCAATACCTTCCGGCAATGCCCGTGATTCAATACTGTTCAGCCGATCAATGTGTTGCAGTACATTCTTACCGTTGATTTTACCTGGCGGTTGTAGAAGCCAGGTCAGCCGGGAAGGTTGATTGTCTGATGATTCAAGCAAACGATCCAAAGCTTCCCTGTGAGCAGAGGTTAAGGGCGCATTTAGCGTCTGAAAGACTATTTTATCGCCGCCAGCCATAGCTTCCGCACAGGTACGTTCCACAACATCAATCGCAGGAAACATAACCTTGTTTTGCCGAAGGTAGGCCAGCATTTCTTCCGCCAGGAGAATGCCTTTGTCGGTACGAGTCGCCATTGGCAACAGATGTGTAATACAACTCTGCTGTATTTTGTTGGTGAATGCTTTTACACCAATATAACGGTACAACTCGGTTAAATGCTCGCGTCGAGTAGTCTCCCTGCCGTTGATATAAGAGATCCTTCACAATCAGATCCGATTACCCGCGCAGTGATAACCGCAATAAATAATATGCTTATAGACCTGATGGCCGCGATGTCGCATAAGGATTGGCTGAGTCGTCGCCAACG	879	822	0.97589	15	Capsule Intestinal Profiling (Shalon et al. 2023)
CAGCAAAAGTTCGATTTATTCAACAAA	CAGCAAAAGTTCGATTTATTCAACAAAACCAGTTACAGCCCTTCGGCGATGATTCTCGCCGCTGAAGCCAGCACATCGCGGCGGCTCTCTGCGTTCTGTTGCGGCTGGGTAAAATAGGTCACCAGAACCAGCGGCGCACGACCCTGCGGCCAGATCACCGCAATATCATTGGTGGTGCCGTAGCCGCCGCTGCCGGTCTTATCACCCACAGTCCACGACGTCGGTAAGCCGGCCCGAATGCTGGCTGCGCCGGTCGTATTGCCTTTGAGCCACGTCACCAACTGCGCCCGCTGGGTTTCGCCCAGCGCATGACCCAGCGTAAGCTGACGCAACGTCTGCGCCATCGCCCGCGGCGTGGTGGTGTCTCTCGGGTCGCCGGGAATGGCGGTATTCAGCGTAGGTTCAGTGCGATCCAGACGAAACGTCTCATCGCCGATCGCGCGGGCAAAAGCCGTCACGCCTCCCGGGCCACCGAGCTGGGCAATCAATTTGTTCATGGCGGTATTGTCGCTGTACTGCAACGCGGCCGCGCTCAGTTCTGCCAGCGTCATTGTGCCGTTGACGTGTTTTTCGGCAATCGGATTGTAGTTAACCAGATCGGCAGGCTTGATCTCGACAGGCTGATTAAGCAGCTGCTTTTGCGTTTCACTCTGCTTAAGCACCGCCGCGGCCGCCATAACTTTACTGGTACTGCACATTGGAAAGCGTTCATCACCGCGATAAAGCACCTGCGTATTATCTGCGGTATCGATGAGCGCGACGCCCAGCCGCCCTCCGCTGCTTTTCTCCAGCGCCGCCAGCTTTTGCTGCACCGCACTCGTCTGCGCATAAAGCGGCGCGCTGCCCAGCAGCAGCGGAATGCACGCCGCCGCCGCGAACATCATCCGTTGC	215	201	0.976077	15	Capsule Intestinal Profiling (Shalon et al. 2023)
CAGCAAAAGTTCGATTTATTCAACAAA	CAGCAAAAGTTCGATTTATTCAACAAAGCCCATGACAACGTGAAGTTAAGGAAGCTCTGTTTACATAAAACACTTACCCTCTCATTAAAACAGTGATATGAGCAACGTCCGCTCCTGACACAATGCAGCCCATCCGCACATAATCACCACCACCATTCTACTCAACTCTACTCCGCAAACCTCGCCCGCAGCCACCGAATAAACGTGGTCACAGCCTTAGGAACCTGCGCAGTATGCGGACGTATTACCCATAAGCTTTCGGCAAATGCGTCTACCGTTCGCCATGCTGGCAGAACCTGCGTTAGTGTCCCTGCAGCCAGCGCGGCGCGCGCACTAAAATCAGGGAGCAGGGCGATACCGAGTCCCTGTAATGCCGCATCGCGGACGGATTCGCTGTTGTTAGTGGCAAAGTTTCCCTGTCCCTTCACCATTACGGTTTCCTCTCCGCCCGTCACTTTGTGGAAATGCCATCGCGGCGGTTCCTGTCCGCGCAGATAGTACAGACAGTTATGCCGCTCCAGGTCGTCGGGCTTTTACGGGGTGCCGTATTGCGCCAGGTAAGCGGGGGAGGCAACCAGAACCGCATGCGTGTCACACAACTTCAGCGCAATGTGGGTTTCCGGAAGTGTCTGGCTGTGACGGATGGCCAAATCAAAACCTTCACGAGTCAGTGATACCAGACGGTCGTTGACATCCAACTGAATAGTGACCTGTGGGTACTCCCGGACAAAATCGCCAATGACCGGGACGAGCTGCTGGCGCGCAAAGGCTACCGGCGCACTGACACGCACCAGGCCTCTCACCGGGCCGGTTTCATCACGAATGCGTAAAAAGGATTGCTCAATCTGCGCAAAAGGATCACGCAAGTTGTCCACCAGTTTTTCGCCCGCC	408	383	0.979747	15	Capsule Intestinal Profiling (Shalon et al. 2023)
CAGCAAAAGTTCGATTTATTCAACAAA	CAGCAAAAGTTCGATTTATTCAACAAAGCCTCCTTTTGCTCCTAATAGTTGACGAAGCTCCTCTTCTCCATCCTCATTTGAGCCCCAGCCATCAGCAAAGAGATTATCAATATCAAGCGACTTATGACTTGATGTCTCATCTTCACCCACCCTTGGCAATAAATCCTTGAGTGTTTTTTCACGAGGCTCATTTACAATTCTTCTTAGGTAAAGGTCCTGTGTAATATACAGCTCATGATTTAATGCATACTCCTCCATTAGGTCTTGTCTGTATCTCCAGTTTCCTTCAATCACTAACTCTTCAGCCAAAATTCCATCTTTAATAACTAAATCGCTATGAAGGACTAAATCCATAGTAGATACCGAGATAGTAGAACCCTTAGCAAGAAAATGGTTCTTCTCACGGAACTTTGACGAAATACCGGCGGGTATCCGTCTGATCTCCCTCTTGTTAGAAGCATTGACACAAGGGTAAGTTTCTTGGCCAGAATTAATTTCTCCGATTAATCCACTAAACTTGTATTTGTATTTAGCATAAACAAAAATATACTCTTTTACGCTCGTAATTGTATTAGATAGAAAGGTTCCTTTTTTCTTTTTCTCCCACACTAGCTGGGTTATAAAATTCTCCTCACCAAATACTTCATTGCAAATACTCTTAAGATTACCTTGCTCACTGTCATCAATGCTAATAAAGATAACCCCTTCATCCTTCAGCAGATTTCGAGCTAGCTTCAGGCGCGGATACATCATATTCAACCAATCGGTATGATAGCGCCCGCTGGTTTCAGGGTTACTAGATAGATTTTTCCCTTCACCATCCACTTGTCCGGTAATCTCTTTGTAATTTTTGATATTGTCTTTGAAGTTATCTTTATAAACAAAATCCTT	127	114	0.975207	15	Capsule Intestinal Profiling (Shalon et al. 2023)
CATGAGTGATTTAGCTGCTACAAACTG	CATGAGTGATTTAGCTGCTACAAACTGTGGATGTGGATGCGATGCTCCGGCATCAGGATGCGGCGGATGCGGCAACAACATGATCTGGATCATCCTGCTCCTGTGCTGCTGCGGCGGATACGGACATAACGGCGGTGGATGCGGATGCGGCAACGGCTGCGACAACAGCTGTATCTGGATCATTCTCCTTCTCTGCTGCTGCGGCGGATGGGGAAATGGATGCGGTTTCGGCTGCTGACCGAACCGGCATCTCAAAAGACTGCGGGGCGGCTAACGGCCGCCCTTTCTGTTCGTTCTCTCTGTATTTTCTCCTTTCTGAGGTCTGTTTTCCTTTTTTCTCCTCTCGCACTCCTCATCGATCTCGTAGACAGCATTTCCATCTATGACAAGTCTTCCCACGTTTTCTCCTCCCTGGGCTGGAGCCCCTTTCCCTATATTTTATTCCCCTGTCCTCTTTTCCGTGCATTTTTCGCATGAATCCGCCGGTCCTCTCATATATTGTCACATGCAGGAGGTCCCAATATGAGTGAAAAAGATTTAAAGCTGACCGACCTGGACTATGCCACAGGTGATCATCACTTACAGATGATGAAGGCCGCTCTTCCCTATCTGGATATCAGACGGCAGCGGTCTCTCTCCATGTTCATCCGTGCCAGGGAGATGATGCACACCATGGAATTTTTCCGGGAGAACGATGACGGGATGATGAGCGTATGTTCCCTGGAGTCCCCGAACCCATCCGTCGAAGATATGCTGAGTGCAGTCCGCCCATATGCAAATAAGGCGGAACAGGATACCATCGATATGATCTCTCGCTTTCTTGCCAGCCGCCGCGGACGATCCGGTTCCGGGCTCACTCCGGAACAGCTGTTTTCCATTCTTCCCCCGGAT	27	25	0.961538	15	Capsule Intestinal Profiling (Shalon et al. 2023)
CATTTGCCCAGATAAAACCTGCCAAAA	CATTTGCCCAGATAAAACCTGCCAAAATAAACCTGTCTACTCTTTGAGCCAGAGCCGACACTAATTCAAATGGCGAAATCAAAGGGCGTTCTCTGCATGGAGGGCGCCCTTTTTTATCGCGGGATGTTTTGCGTGGCAGTCATGAGGCCCAGGCGGTTGCTGACGCCGAGCTTGCGATAGATGGCGTTGACATGCTTCTTGACGGTTGACTCGCTTATGAATAGCTCGTTTGCCATCTGTTTGTTCGTTTTGCCGTCGAGCATGAGCCGCATGACTTCGGCTTCGCGCGGTTGGATATTGTGTTCTGTAATGAAAGCATTTAGCTGGTTTGTGTCTTCTGTCTGGGTGAGTTTAATGCCCCGAGGATAGAGGTTGGCGAGCGCGAGGCTCGCGTGCCGAGCGACTTCGAGCAGGATTGCGAGCTCGGTGTCGGTGAAGTCTCCGGCCGTGCGTTCACGAAACAGGGTGATGCTTCCTAGCGGGCTGTCGTTGTGCGCGAGCGTGGCCGTACAGCCAAAGTAGACGCCCTGCGGTTCCATCCATTTGCGATAGATGGGCGTGGCATCGCGTCGCTCGACGTCGACGAGGTCGAGGTCGCGGTAGACGCCGACCTTATGTAAGTCAAAGCTCCATGTTGTATAGTCCATCGCGGCGTAGCGGTTGTAGTAGTCGCTCAGTGCGCGGTCGTCCATTCCGCTGCTTGCGGGGTGGACGTAGCGTGGGGCATCACTGCCCGCTGCCTCGATCAGGTCGAACATGGCGATCCGATGGGGCACGAGCCCTGTCGTTCCCTCGAGGGTCTCCTTTTGCAGCTTATCGACACCGTGTGATGCGTGGATTGCAAGCGCGAGCTCGTTGAGAGCAGTCCAGGTCGTACTGTCCAACTCAATA	79	74	0.915663	15	Capsule Intestinal Profiling (Shalon et al. 2023)
CCAACAATATCTTTAATTAAGGGAGAC	CCAACAATATCTTTAATTAAGGGAGACGGGGAAGGGGTATCCTGACATTACGCTGCTTGGGCCGATTGCAGATGCATTTTCAGTATCCATAGCAGAACTTTTATCGGGTAATACTGTAAATAATTCAAACATATCAGCTAATATGATAAGGTCAGGTTTTTACATATGTCCGGTATGTGGCAATGTCATTCATTCGATGGGTGAGGCTGTGATGTATTGTCATGGAGTGCAGCTTATGAAAGAAGAGGCAGAAATAACAGATGAAAATCACAAAATATTTATAGAATGTGTTGAAGATGAGTATTATGTAAGGATTGAGCATAGTATGACTAAAAAGCATTATATTTCATTTATTGCAGCAGTATCTTCTGACAGGATGCAGATAGTAAAGCTGTATCCGGAGGGAAATGCAGAAGCAAGATTTAAGATAAATGTAATAAAAAAAATATATTTTTATTGTAACAGAAGCGGACTTTTTTATATAAATCCTGTCAGGGGAATTGATGATAAGCAAAGCGGTTATGATGATACAGCAGAACGTATGGCACTTGAAAATGCAGCGAAAATTGTATTTCGTTAGAATTGATAGAAGAAGGGATAGGCAGGAGTTTATTGACCGTATATTACATGATTGTTATTTGACTGTTATCCTACGTTTTGCGGCGGTCTTTTCAGGTGGTTTTGAGATATGGCAGAGACTGTATGTATAAAGTTTCCATAAAATTTCATCGGCTTGTGTTTTTTGAAATATAGCATGGGTGTGTATGCTGCATTAATAGAATGTAAATAGGCAGCTGCTTATTATTTACATTCGGTTAATGCAGTATTTTAGTTTTAAAAATTTTAATATATATATATTAATTCATAGATATTATCTATCAATATCACATA	37	35	0.972222	15	Capsule Intestinal Profiling (Shalon et al. 2023)
CCCAACAATATCTTTAATTAAGGGAGA	CCCAACAATATCTTTAATTAAGGGAGACGGGGAAGGGGTATCCTGACATTACGCTGCTTGGGCCGATTGCAGATGCATTTTCAGTATCCATAGCAGAACTTTTATCGGGTAATACTGTAAATAATTCAAACATATCAGCTAATATGATAAGGTCAGGTTTTTACATATGTCCGGTATGTGGCAATGTCATTCATTCGATGGGTGAGGCTGTGATGTATTGTCATGGAGTGCAGCTTATGAAAGAAGAGGCAGAAATAACAGATGAAAATCACAAAATATTTATAGAATGTGTTGAAGATGAGTATTATGTAAGGATTGAGCATAGTATGACTAAAAAGCATTATATTTCATTTATTGCAGCAGTATCTTCTGACAGGATGCAGATAGTAAAGCTGTATCCGGAGGGAAATGCAGAAGCAAGATTTAAGATAAATGTAATAAAAAAAATATATTTTTATTGTAACAGAAGCGGACTTTTTTATATAAATCCTGTCAGGGGAATTGATGATAAGCAAAGCGGTTATGATGATACAGCAGAACGTATGGCACTTGAAAATGCAGCGAAAATTGTATTTCGTTAGAATTGATAGAAGAAGGGATAGGCAGGAGTTTATTGACCGTATATTACATGATTGTTATTTGACTGTTATCCTACGTTTTGCGGCGGTCTTTTCAGGTGGTTTTGAGATATGGCAGAGACTGTATGTATAAAGTTTCCATAAAATTTCATCGGCTTGTGTTTTTTGAAATATAGCATGGGTGTGTATGCTGCATTAATAGAATGTAAATAGGCAGCTGCTTATTATTTACATTCGGTTAATGCAGTATTTTAGTTTTAAAAATTTTAATATATATATATTAATTCATAGATATTATCTATCAATATCACAT	37	35	0.972222	15	Capsule Intestinal Profiling (Shalon et al. 2023)
CCCGCAGGGCCGGATGAGGGCAGACCT	CCCGCAGGGCCGGATGAGGGCAGACCTCATGCTATTTCCCATCTTCCCCCTTCGGCACATCCTCCGTGACCTTCAGATTCACCACCAGCTCATTGTCCTGCACCTCGAGCTTCTCTGTGAACAGACCCTCATGCTTGCCCAACAGTTCCAGCGCCTTCAGCCGATCCCGCGTGCCGGGCCGCCGCATCAGCACCACATCATGGCCCATATCGCCGTCATACTGATAATCTGCGTACTCAGTCTCCCCGCGCGCGATCTCGCTCAGCTTCTCTAATATCTGGCTCGCATTCATCACGGCCCCGGCGCTCGCCTCGGCCCGGGCCTTGTCTATCAGGTACTGGTATCGCATCCACACGTGCGGCTTCTTCAATTCCTCGCTCGCCTTCCGGTTCACGATCCGCGCCGCCGCCTTCGTGTTGTAGACCTGCCGGTAAGCCTCCCCCTGCTTCATCCCGCCGACAACCAGCTCCACGAACTTCTCCTGCTTATCCGTCAGGTTCCGCACCCGTTCTCACCTCCACCTCAATGTTACCCCACTTTTTTCTCGTTTTCCCCCCACGCTGTTGATAACTTTTCCGTCCGCCGCGAATGATGTACAAATCCTACAGTCAGGTGCCGCAATCTTTATGCACAATTCCATCTTGCAAACCGGACGTTATTAGCCTATAATAGAAGCATAGAAACCGGACGTTATTAGCCGATTTACAACACACACTAAGGAGCTTTATCATGAAAAAGAACACCAACGATTTGTCCGACGTTTTTCTGGGCAGCCAGTCCATCCCCAACCTCTGGCTTAAAACGATCCTGCACCGCCATAGCACCATCAGTGACGCTGGCAGCGTGAAGGTCGGCAACGACAGCTTCTCTGTTCTCATTTCCACCGGCGAC	164	158	0.975309	15	Capsule Intestinal Profiling (Shalon et al. 2023)
CCGATTTCGTCGAGGAACAGCGTGCCG	CCGATTTCGTCGAGGAACAGCGTGCCGCCGTCGGCCTGCCGGAACCGCCCTTCCCGGCGCTTGTCCGCGCCGGTGAACGCGCCCTTTTCGTGCCCGAAGAGTTCGGACTCCAGCAGCGACTCGGTGAGGGCCGCGCAGTTGACCGTCACGAAGGGCTTGTCCCGCCGCGCGCTGGCCTCCTGAATGGCGCGGGCCACCCGCTCCTTGCCCGTGCCGGACTCGCCGGTGATCAGCACGGTGGCTTCGGTGGGCGCGACCGTATTGACCATCTCCACAAGCTCGCGCATGCGCGGACTCCGCCCGAGAAGCCCCGAGGGGTTTTCGCGGATGTACTCGCGCAGTTCGCGGTTTTCCGCCGCCAGCCGCGTGTGATCGAGCGCCCGCTCCAGCGTGAGGTGCAGCAGATCGAAGTCGAGCGGCTTCTCCAGATAGTCGTACGCCCCGAGCCGCAGGGCCGCCACCGCCGTCTCCACGGACTGCCACGCGGTCATGACCAGCACGGGAATCGACGGGTTGTGATGCAGGATTTCCCGGATCGCGGAAATCCCGTCCATGCGGGCCATACGGACGTCCGAAAGCACCGCGTCGTAGGCGCGCTCCCGGACCTTCTCCACGGCGGTGTCCCCGTCGTCGGCCTCGTCCGTGGCGTATCCCCAGCCCCGCAGGATCGTCCGCAGCATCGCCCGGTGCGCGCCGTCGTCGTCCACAATAAGAATGGTAGGTGGTGTGCTCATGATGCCTCCCTGTGTCCCTCGCCCGTACCGGACAAGACGCCTCCGCATCTCTCCCATCCGTTCCCACGCAACGGGGAACATCCGCCCGCAAACCGTGCGGACAGCCGTCCCGGCACGGCAACCGTGCTTGCTGCGCTGACCGTCCCCGCGCAGCCGG	21	21	1.0	15	Capsule Intestinal Profiling (Shalon et al. 2023)
CGATACACCCTCTTATTGGACGCTTAC	CGATACACCCTCTTATTGGACGCTTACCTTTTAACGACAGAAAAGCAGCAATACTATATAAAGCATTTCAAGGTAATCTAACTAAGCAATGGAGGAAAGAACACTCAGATATAAGTGCCATAGAATATTTAAGGAAAATAGAGAAAAGTGGAGAAGACTTTAGTAAGAAGGAGTTCAAATTTTGGGAGAGTAATGAATTGCCTAAAACTTGGGCTGAAAGCAAAATAGGTAACCTTTTGTATTTTGCGGGAAGGATAGGATGGAAAGGTTTAAAGGCTGATGAGTACACTGAAGAAGGTCCATTATTGTTATCTGTTTATAACTTAAATGATGGTGATGAAGTAAGTTACAATAGAGTATATCACATTACAACTGAGAGATACGAAGAAAGTCCTGAAATTATGGTTGAAATAGGAGATGTATTGCTTACAAAGGACGGCGCTGGAATAGGAAAATTGGGATATGTTAAAGAATTACCGCAAGAGGCAACTATTAATTCTTCTCTATTGTTGATAAGACCAGGAAACACCGCAATATCAAAGTATATATTCTATCTTCTTTCAGGTCCAGAATTACAAAGTATTGTTAAGGAAAGAATTACAGGAAGTGCAACACCACATTTATTCCAAAGGGATATTAAGGAATTTACAATTCCGATACCACCATTAGAGGAACAAGAGGAAATTGTAAGAATTTTAGATGATGCATTAGAGAAAGAAAAAATTGCCTATGAATCTGCTGAAAATGTTATTTCTCAGATAGAATTAATGAAAAAATCAATTCTTGCCAAAGCTTTTCGTGGTGAACTTGGAACAAATAATCCAGAGGAAGAATCGTCAAGCGAATTGCTGAAAAGTATAATCGAGGGGGAGAAATAATTATGCTCGATAG	13	13	1.0	15	Capsule Intestinal Profiling (Shalon et al. 2023)
CGGCACGCTGTTCCTCGACGAAATCGG	CGGCACGCTGTTCCTCGACGAAATCGGGGACATGCCGCTGGCGCTCCAGGCGAAGATCCTGCGCTGCATCCAGGAGAAGGCCATTGAGCCCGTCGGCTCCAACACCACGCAAAAGGTCGACGTGCGCATCATCGCCGCGACCAACCAAAACCTCGTCGAAGCCATTGAAAAAGGGAAGTTCCGCCGCGATCTGTATTACCGGCTCAACGTCTACCCGATCATCATGCCGTCGCTCAGGGAACGCAAGGAAGACATCCCCCTCCTCGCCGAGCACTTCGCCCTCCGCGCCGCCGGGGAGATGGGCAAAGTCCCGGTGACGTTCACGGAGGCGGCCCTTGAGATCCTCAAGAACCATACGTGGCCGGGCAACATCCGCGAACTGGAGAACTGCATCGAGCGGCTCACGATCATCGCCTCCGGCACCGCCATCACCCCGGAACGGCTGGCCTCCTGCGCCGTGCCCGGCGGCGGGGACGCAAGCCGCCCCTCCGCGCCCGGCTCCGCCTTCCCGCTCGATCTCGATCGGCAGCTCGCGGAAACGGAACGCGACCTCATCCTGCGGGCGCTCGAAGAAACCGGGGGCGTGCAAGTCAAGGCGGCGGAACTGCTTAACATTTCAGAGCGGAGCATGTGGCACCGCATCAAAAAGCTCGGCATCAACATCATCAATAAAAAGGAAATGATATGACGCCCTTTCCGAACGGAACCGGCCCCGCCAACGCGGACACGGGCCCACCCGCTCCCCATGCCGCCGCTGGTACCGGGGGCACCAGCGCCATCGGCGGCGCACACGGGCGGCCATGCCTTTCCGGGGCGGCCTTCCGCCGTTTCACCCTGCCCGCCCTGCTGGGCCTGCTCCTGCTCGCCGCGCCTCTCCACGCCGCGTACGGG	45	42	0.895833	15	Capsule Intestinal Profiling (Shalon et al. 2023)
CGGCACGCTGTTCCTCGACGAAATCGG	CGGCACGCTGTTCCTCGACGAAATCGGGGACATGCCGCTGGCGCTCCAGGCGAAGATCCTGCGCTGCATCCAGGAGAAGGCCATTGAGCCCGTCGGCTCCAACACCACGCAAAAGGTCGACGTGCGCATCATCGCCGCGACCAACCAAAACCTCGTCGAAGCCATTGAAAAAGGGAAGTTCCGCCGCGATCTGTATTACCGGCTCAACGTCTACCCGATCATCATGCCGTCGCTCAGGGAACGCAAGGAAGACATCCCCCTCCTCGCCGAGCACTTCGCCCTCCGCGCCGCCGGGGAGATGGGCAAAGTCCCGGTGACGTTCACGGAGGCGGCCCTTGAGATCCTCAAGAACCATACGTGGCCGGGCAACATCCGCGAACTGGAGAACTGCATCGAGCGGCTCACGATCATCGCCTCCGGCACCGCCATCACCCCGGAACGGCTGGCCTCCTGCGCCGTGCCCGGCGGCGGGGACGCAAGCCGCCCCTCCGCGCCCGGCTCCGCCTTCCCGCTCGATCTCGATCGGCAGCTCGCGGAAACGGAACGCGACCTCATCCTGCGGGCGCTCGAAGAAACCGGGGGCGTGCAAGTCAAGGCGGCGGAACTGCTTAACATTTCAGAGCGGAGCATGTGGCACCGCATCAAAAAGCTCGGCATCAACATCATCAATAAAAAGGAAATGATATGACGCCCTTTCCGAACGGAACCGGCCCCGCCAACGCGGACACGGGCCCACCCGCTCCCCATGCCGCCGCTGGTACCGGGGGCACCAGCGCCATCGGCGGCGCACACGGGCGGCCATGCCTTTCCGGGGCGGCCTTCCGCCGTTTCACCCTGCCCGCCCTGCTGGGCCTGCTCCTGCTCGCCGCGCCCCTCCACGCCGCGTACGGG	24	22	0.970588	15	Capsule Intestinal Profiling (Shalon et al. 2023)
CGGCACGCTGTTCCTCGACGAAATCGG	CGGCACGCTGTTCCTCGACGAAATCGGGGACATGCCGCTGGCGCTCCAGGCGAAGATCCTGCGCTGCATCCAGGAGAAGGCCATTGAGCCCGTCGGCTCCAACACCACGCAAAAGGTCGACGTGCGCATCATCGCCGCGACCAACCAAAACCTCGTCGAAGCCATTGAAAAAGGGAAGTTCCGCCGCGATCTGTATTACCGGCTCAACGTCTACCCGATCATCATGCCGTCGCTCAGGGAACGCAAGGAAGACATCCCCCTCCTCGCCGAGCACTTCGCCCTCCGCGCCGCCGGGGAGATGGGCAAAGTCCCGGTGACGTTCACGGAGGCGGCCCTTGAGATCCTCAAGAACCATACGTGGCCGGGCAACATCCGCGAACTGGAGAACTGCATCGAGCGGCTCACGATCATCGCCTCCGGCACCGCCATCACCCCGGAACGGCTGGCCTCCTGCGCCGTGCCCGGCGGCGGGGACGCAAGCCGCCCCTCCGCGCCCGGCTCCGCCTTCCCGCTCGATCTCGATCGGCAGCTCGCGGAAACGGAACGCGACCTCATCCTGCGGGCGCTCGAAGAAACCGGGGGCGTGCAAGTCAAGGCGGCGGAACTGCTTAACATTTCAGAGCGGAGCATGTGGCACCGCATCAAAAAGCTCGGCATCAACATCATCAATAAAAAGGAAATGATATGACGCCCTTTCCGAACGGAACCGGCCCCGCCAACGCGGACACGGGCCCACCCGCTCCCCATGCCGCCGCTGGTACCGGGGGCACCAGCGCCATCGGCGGCGCACACGGGCGGCCATGCCTTTCCGGGGCGGCCTTCCGCCGTTTCACCCTGCCCGCCCTGCTGGGCGTGCTCCTGCTCGCCGCGCCCCTCCACGCCGCGTACGGG	11	10	0.970588	15	Capsule Intestinal Profiling (Shalon et al. 2023)
CGGCACGCTGTTCCTCGACGAAATCGG	CGGCACGCTGTTCCTCGACGAAATCGGGGAACTGCCCCTGCTGCTTCAGGCTAAGCTCCTGCGCGCGCTGCAACAGGGCGAAGTGCAGCGGGTCGGCAGCGACACGCCCATCATCGTGGACGTGCGGGTCATCGCCGCGACCAACCGAAACCTCCGCGAAGAGGTCGGTGAGGGGCGATTCCGGGAGGACCTGTATTACCGGCTCAACGTCATCGGCGTGGAGGTGCCGCCCCTGCGCGAGCGGCGGGAGGACATCCCCGTGCTCGCCACGGCGTTTCTCGAACGTTTCGCGCTCGCCAACCGCAAGGAAATCAAGGGATTCACCCCGCAGGCGATGGACGCGCTGCTCAAGTACGGCTGGCCCGGCAATGTGCGCGAGCTGGAAAACGCCGTGGAGCGGGCCGCGATCCTGTGCCTCGGGGAATACGTTTCCGAACGGGAACTTCCGCTGGCCGTTTCCGCCGCGCTCAAGAACGGCGAACCCGTGCCCGACGTCGCGGACGCCGGGAACACGGGCGGCGAGGCCTCCGGCATGACGCTGGACGAGCTGGAGCGGGCCGCCATCCTGCGCACGCTTCAGGAAACGGGCGATAATAAAAGCGAAGCCGCGCGCAGGCTCGGCATCACGCGCGCGACGCTTCATAACAAATTGCGCCGGTATGATATGGAGTAGTTGACAGAAATAAGAATGAATACTATTAAAGAAGCAACGCAAGCAATACTCTCTCGCAAAGGTGGAGTAGCCATGAATACAACGCTTCTTTCTTCTCGGAATCCCTCGCTGGCCGCGTTTTCCGACCAGCAGATCGACTGGAATCTCAGCCCCGAAATGGCGGTGACGCTGTACCTCGAATGGGGCAACAACGACTGGCGGTCGGAACATCCGCCGGT	29	26	0.933333	15	Capsule Intestinal Profiling (Shalon et al. 2023)
CTAGAGCGTGTTTGAAAAAGGCTTTCT	CTAGAGCGTGTTTGAAAAAGGCTTTCTGCAAGATGTGCGTCACAATTTGCGGGAATGATTTTTCAAACACGTTCTAGGATCGTTTTCTTCTCCTATTTACAGTCACAGATACATTTTCTTCACAGTATCCCTGCAAATGTGTATCTGTGCTCCAAATCATAATTCTTCCAATTCCTGGCACAGTATCTCTATACTGTTCATATGCATGAATAATAGACATATCTCCTATGCCTATTTCACGGATTGCATTTTCTTCGATATGATCAGCTAAATATAATAATCCTTCTTTATCCAGTTCTACTCCATATAATTGCCATGGTGCTTCACCTTCTGCTGTTTTCCGAAGATACTCTCCAAATTTTTGAGCAATTGTTCGTCTTATATTCCCACTATCTATATGAGCTATATGATTGCCAGTTTCTATTATAGTTGCTATTGGCAAAATTAATACTTCTTTAGCTTCTATTACTTGCTTAAATTCCTCCTGTACACTTTCTGCAGCATTACATTTCCCCGGAATTTTCAACATATTTGCCATAACAGAGGTATCTATAAACCTTACATTCATCTGTTACACCCCCAGCCATGAATAGTCTTTTGTTTGTTTTGACTGTTTCAGTGAATCAAGTAAGCTTTCATCAATCATCGCATCTCCCAGCCCACCTGCTGCCAACATTGCTGCAAAATTTTCAATATCCATAAATGCTTTAATTTTACTTGTACCTCTGTCTTTCTCTCTATAAACAACAGACACTCCCATTAATTCATCCTTTTTATATGCATTTAATAACGTAGCATTATGTGTTGTAATAACAAGGTCAATATTTCTCTTTTTTCCTATTGCAATCAGCTGTTCAATCAGTTTATAAACTCGAGCCGGATGAATACCAT	51	49	0.961538	15	Capsule Intestinal Profiling (Shalon et al. 2023)
CTAGAGCGTGTTTGAAAAATCATTCCC	CTAGAGCGTGTTTGAAAAATCATTCCCGCAAAGTGGGGCGTACATCTTGCAGAAAGCCTTTTTCAAACATGCTCTAGTGTCTCGGATGTGCTTTCATGTACACATCTCTCATCCTGTTAATGTTCATGCTGAGGTAAACCTGTGTGGTGGAAATATCGGAGTGGCCAAGCATTTCCTGGACGCTTCTGATGTCCGCACCGTTCTGGAGCATATGTACGGCGAAGGAATGCCGCAGGGTGTGGGGTGTAATGTCTCTGTGGATTCCAGCTTCTTCTGCATAGCCCTTAAGCATTTTCCAGAAACCCTGGCGGCTCATGGCCTTGCCGGAGCAGTTGGTAAATAAAGCATTCTCGTTGTCATCCTTCACAAATACATCCCGTCCCTTGTCCAGGTACAGATCAAGGGCTTCCTTGCTCACATTGCCGACGGGGATAATGCGCTCTTTATTCTCCTGACATACTACATAGCCCATCTGAAGATTCACATCGCTCACTTCCAGATGGATCAGTTCGCTGACGCGCATGCCTGTGGCATAAAGAAGCTCCAGCATTGCCTTGTCACGAATGCCTTTTGGCGTAGTCAGGTCTGGCTGCTTCAGGAGATTGTCTACCTCCTGGATGCTGAGAATCTCAGGAAGCTTCTTCTCCACCTTGGGAGATTTCAGATTGTCTGCAGGGTTCTCATCGATTCTTCGCAGGGCGAACATATGCTGGAAAAACGCACGCATGGAAGCAACGCTTCTGGAAATAGTGGAGGACGCGAAATTTTCTTTCTCCATATAATCCATATATCCCATAAGGTCAAATTCCCGCACCTCTTCCACAGCAGCAATGCCCTTCTTCTGCAGGTACGCTGCCATCTTAGTCAGGTCACGCTGATAGGAAACCTCCG	12	11	0.916667	15	Capsule Intestinal Profiling (Shalon et al. 2023)
CTGTTGCGTTGACCAATTGAATCTACA	CTGTTGCGTTGACCAATTGAATCTACAGTTGCTTTGCTGATATCCAGCCGATGACCGACGAATTTGGCTGGTCGCGTCGTAATGCGTTTATTCAGCCGCAGGTGGACGCGGTGATGTTGGAAGGGTTGTCGCGTTTTCCCAACGTGCGCTGCCTGTTCTCCCGCGAGCTGGAGGCCTTCAGCCAACAAAACGGCGAAGTGACGCTAAATCTGAAAGCGCCAGACGGTCAACGTGAAACGGTGAAGGCTCAGTGGCTGGTGGCCTGCGACGGCGGCGGCAGCAACGTCAGACGTTCTCTGAACGTGCCGTTTGAAGGTAAAACCGCGCCGAATCAGTGGATTGTGGTGGATATCGCCAACGATCCGCTCAGCACGCCGCATGTGTATTTATGCTGCGATCCGGTGCGCCCGTATGTCTCTGCCGCGCTGCCGCACGCGGTGCGCCGTTTTGAGTTTATGGTTATGCCGGGGGAAACCGAAGCGCAGCTTAGCGAGCCGCAGAATATGCGCCAGTTACTGAGCAAAGTGCTGCCGAACCCGGACAACGTCGAGCTGATCCGCCAGCGCGTGTATACCCATAATGCTCGTCTGGCCGAACGTTTTCGTATTGACCGCGTGCTGCTGGCGGGCGATGCGGCGCACATTATGCCGGTCTGGCAGGGTCAGGGATACAACAGCGGCATGCGCGATGCTTTCAACCTGGCATGGAAACTGGCGCTGGTGATTAACGGTAAAGCCGACGATGCGCTGTTGGATACCTACCAGCAGGAACGCCGCGACCACGCCAAAGCGATGATCGACCTCTCCGTGACCGCTGGCAACGTACTTGCGCCGCCCAAACGCTGGCACGGCGCGGTACGCGATGGGGTTTCCTGGCTGTTGAACTATATTC	77	74	0.986667	15	Capsule Intestinal Profiling (Shalon et al. 2023)
CTTGCAGAAAGCCTTTTTCAAACACGC	CTTGCAGAAAGCCTTTTTCAAACACGCTCTAGAGAGACTTATATGAAACGGTCTCTCTTATTTTCTGACACTCTTTCTGTATTCGACCGCGGTCATCTGGCAGTGCTTTCGAAAGCTCTGTGCCAGGTAGCTCTGGGAGGAAAATCCGGCCAGGTGGGCGATGGTGGAAATATCGTAGTCCGTATTTTCCAGAAGATCCTTGCACACTTCAATGCGCCTGCGGTTCAGGTAGTTAATAGGCGAGATGCCGTAATACCTGGTGAATTCGTGGCTGAGATAGTATTTGTTCAGATGGGTCAGTTTTGCCAGGGTGTCCAGGGTAATCTCCTGACTGTAGCTGGCGTCCAGATAGCGCTTGACCTGGGCGCACTCCCTGCTTGGATGAAGGGAGGGAACCAGCTGGAATCCGGATACGGTAATCCGCCGCAGCTGCATAATGAGAATAGCCAGGGTATGGCGGCAGATTTCCTCATAGCCTGGATTTTTCTGGTCCAGCTCTGTGAAAAGGGAGTGGAAATAAAACTGCAGGTCCGTCTTTTTCTTCCGGCAGTTAAAAATCTGGAACTCTTTCTGATCGTGAAAAGAGAAACTGATCCCGTCCACGCCTACTGTGAAATAGGAAAGGGGCGCTGCGTTTCTGGAAGTTTCCGTGTGCTGGATGTGGGGATTCACAATGATCAGGTCATCTTTGGAGATGGTGAAGGTTTCGTCCTCGATCACAAATTCCCCGCTTCCTTCCAGCACATAGAACAATTCTGTAAAGGCGTGGGTGTGGGGAATGCTGGGCCAGTCATTTTCATACCGGGAAAGGGAAGCGTTCACAAGAACCGCTTCCTGGGCAAGGGGATTTTCAAAATCGAAGGAAAAAGAGCGTGTACTCATAGCAGCGCC	12	12	1.0	15	Capsule Intestinal Profiling (Shalon et al. 2023)
GAAAAGCCTTTTTCAAACACGCTCTAG	GAAAAGCCTTTTTCAAACACGCTCTAGCTCAGATGGTTGAAACTGGATTGAAATTTTTGTCATTAGCTGGGGGATTATGAGTCTTTTGAGAGCACAAAATACAAGGAGATTGCTTCGGCAGTCTCTTTTTTTTGAATGATAAGCTTCTGATTCTTGATATTTTACTACATGATACTATAAAGAAAAAATATGTATTTATTATTTTCCATACTATAAAATAGCATTGGCAAACTTTATGGAAAATCATATAATAAAAAAAACGTACGATATTTCGTACGGAAAATGTGAGGTGGCAAATATGTTGGTTGTAAAAAGTATGGATCTGCGGGACAATTTTAAATCATTGTGCGATAGGGTGTTTCGTGGAGAAACATTGATTGTGTCGCGCCCCAAAAATGAAAATATTGTGATGATGTCTGAGAAGGAATACAATGAAATCATAAAGGCAAAAAACAATGCAGAATATTTGTCTATGCTCGAAAAATCCATGAATGAAGCTAAGGATGGTGGCTTTGTAATGAAAACAATGGAAGAATTAGAGGACTTTGAATGAACATTGTATTTACTGAAACTGCCTGGGAACAATATATCCATTGACAGACCGAAGATAAGAAAATGATCAAGCGGATCAATCAGCTGATCAAAAGTATCTAGCGGGATGGTTTACTGGATGGATTGGGAAAGCCAGAACCGCTCAAGCGCATTAAGGCTTGTAGTAGACGGATTAACGATGAACACCGTCTTGTATACAATTTCGGCACACATCAAAACTTAATTATTTTTGCCTGTAAAGGGCATTATGAAGAGTAAAGGACAGGATTAGCCTGTTCTTTTTTTGTGTTAAAAAATCAATAATTATTTTATTATTCATTGATTTTTTACTGCTTTACA	24	23	0.884615	15	Capsule Intestinal Profiling (Shalon et al. 2023)
GAGCCGTGGAGAAATCTGCGGCTCTTA	GAGCCGTGGAGAAATCTGCGGCTCTTATTTTTATTCACTCATAAATCAATTTGGAGGTTGAACATTATGGATGAAGTTAAATTTGCATGTGGTTCTGTACCTGTTAGGGTGGCAGCGAAAGTGTACGGGCGTGATTCTTCGTGGGTTCGTGCAGGCATCATCGCTGGTTGGTTGCCGATCGGTGAGGCGACGCGGAATGGTGTCAGGATCACGGATATCAAGCAGATGGACTCAAAGTATGGGAGGATCAGCTACTACATTTCCCCGAAGCTGCTGTATGAGCATACGGGGTATATGTGGGACGGCAAGAAGTAAGCGGTAAATAAAAAGGCCTCACATTCGTTGCTTGAGCGAGTGTGAGGTCTGATTTTTATGGTTTGGTGACACGAAAATTTCTTGGTGCTTTATGAGATGATTGGTCTCGAAATTATATTTTGGAGGTATGAACTATGAAAGACGAAACTAAAAGACTGATCGGACTGCTGTGGGCCAGCAAAGGGCATATGATTGTTGGCGGTGTGGTAGGCATTGCAGGAATTGCATTTGCAATGCGCGGAGCATACTGGGAAGGAGCACATGCTATGCTTGCTGGCTTGGGCAGAATTGATCCGGAGAAAACTAAGGAAATAGTTGCCGAAATGGAGTGTAAAGACTAACCCGACAACGGAGGCGTGGAGAAATCTGCGTCTCTTATTTATTTAACCAACGAGATACTGTGGATGGGGAAACTTGCAAGAGCGAAGCTATATCAATGCCCTTAACGCCGTTCTTGGCTAAGTCTCTAGCCAAAATTGATTTAGCAGTAGACACCCCTTGGGGAAGAACATACGTAGTGAAAATTTGTGTTCCTTCTTTAGTAATGATTTTCGTTTTCATCACACCGTTAGAAAA	447	422	0.981693	15	Capsule Intestinal Profiling (Shalon et al. 2023)
GATACCTCTAAAGTAGACAGATTAAAT	GATACCTCTAAAGTAGACAGATTAAATATAAAAATCTGTTACTTTGGAGGTATTTTTCATGCCAAAATCAAAACATTCACCTGAGTTTAGAGCTAAAGTATCGCAGGAATATCTGGATGGTATAGGTTCTATTCAGTTCCTTGCTGATAAATACAGTATAGGATATTCAACACTAAAAGGATGGATTAATGAATATCAAATTCATGGGATAGCTGCATTTTGTCATCCATCGAATAGAAATAGAACTTATTCAAAGGAGTTTAAACTCCGATGCGTAGAAGCAGTTCTAAATGGAGAAGGGACTGTTGACGATATCATCGCTAAATATGCAATATCTAGTCGTTCTGTTTTGCGAAGTTGGATTAAGGTGTATAATGCCAATAGAGAGTTCAAGGATTATAATCCAAAACGGGAGGTCTATATGGCAGAGGCACGAAGAAAAACAACACTTGAGGAACGAAAAGAAATCGTTAATTATTGCATCAACCATAATCGTGACTATAAGAATACAGCTACAAAATTCAATGTTTCTTACGGTCAGGTCTATTCTTGGGTAAAGAAATATGATAGTGATGGGGAATCCGGATTAACTGACAGACGCGGTCAACGTAAAACAGATGATGAAGTAGATGAATTAGAACGTTTGAGACGTGAAAACTTACGACTAAAGCGTCAGCTGGAAGAAAAGGATATGGTTGTTGAATTGTTAAAAAAAGTGAAAGACTTCGAAAGGATGTGAGGCTGGGTAAGGTTCGTCATGAATCAAAATATCTTGCGATAGAATATTTTCATACAGAGAAAAACTGGAGTATTGGATGGATGTGTAAACATTTGGAGGTCGCAAGAGCTGCTTATTATAAATGGCTACACCGTGAAACACCTGAGGATGAA	534	509	0.988484	15	Capsule Intestinal Profiling (Shalon et al. 2023)
GATGTAATATGTAGAGGGTGGTTTCTA	GATGTAATATGTAGAGGGTGGTTTCTACCGCCTAATACTATTACATGACTGGCGGCTCATTTGTGGTGAATTGGTCTGGCAGTTGTGGGAAAGGAAAAAAATCCGCATAACTGCTGACATTTTAGCACGAAGGGAGCATGAAAATGAAGTCTATTTTTGAAGAAATGGGCGGCACATATACGAAGGTTGGCGATTACTATATCCCCGACCTTGCGCTGCCGGAGACCGAGGAATATCAGATCGGTAAGTATGGCCGTATGCGCCGCCGCTACTTGAAAGAGCATCGTCCCGTCCTTTATGCACACTACCTAACAAGCTGCACCCTGCATGAACATCTTGCAGAGATAGACAAATCCTGCAATCAGCGTATGGAGATCATGTGCGAAGCTATGGCACGACTGGAAGGTGTGACCGAGGCACTTAAAGCTACCGATCAAATGGAATGGGTACGGCGCATGAACAACATTCATAACCGTGCAGAGGAAATTGTTCTGACGGAGCTTGTATATTGCTAAACACATGTTAGCCCCGCATCAGCATGAATGAACGCTGGTGTGGGGCTAATTCTGTATCACTTAGCTCTTTATATTCCAGTAGCCTTTTCGGTCAGACCCGATGCGCTCGATGATTCCTTTTTCCTTCAGCTCCTTCAGACGCTGAGAAACTGTTTTTCTGCTGATAGATAGCTTATCTGCTATGGTGGTAGATGTGTATGCAGGATCTTCGGAAATCAGGGCCAGAATTTGCATGGATTTTTCATCCAAGGTTTCTGTTACCTTTTCTGTTACCTTTTCTGTTACCTTTTCTGTCACCTTGTAGGTGGCAGATCGAATAACCCGATCCTCTGACGCTGTAAACTGAATCATAATATCGCCGGGATGCACGGTGTAC	373	358	0.980978	15	Capsule Intestinal Profiling (Shalon et al. 2023)
GATGTTTTTTCAGTTCCTTGATTTCTT	GATGTTTTTTCAGTTCCTTGATTTCTTTACGGACATTGCTCTCAGACTTCATGTTGGCATAGCGCGTAATATTCTGGATGTCACCTACAACACCATCATGTTCTGCCATTGCAATAGCAAGATAGACATTCACAGCGCTATTTTTTACTTCTTTCATTGCTTCAAATAGCTGGTTTGGAATTTTGATTTCAGTAGCACGCCGAACTTTGAGATAGTCTTTAAGGTCGATAAAACCGTGCTGCGCAGCGAGTTTGCGGATGCTGTACTTTCCGCTTCCCGGCCAGAGATTGGAGAACTCAGCATCATAGTTTTCGAGAGACGGCTCGCAAGCCTTTTCATTCCAGATTTTGAGGATGTCACGGGTCTGGGTTGCGGTGATGCCAAGATAGACCGTCAGAAAGTTAATCAGGAAAGCCATCGTGTCGTGACGGTAGCCCTGCGGAGTAAAGGTGAGCATCTTCTTGATGGCAGTAGGGAAATCCTTTGCTTTCACTGCCTCAAACAGCCCTGCCGGGTATTCAGGCATCACTCTATTCCCTGCATCAATCGGTTGAGGCTTAGTGTCCGCCGCACTCTGTTCGTTCTGAGGCAAGCTCTTCACTTCATCACGGATAGACAATGCTGCGATGTACTCATCCATGTCCTTCGTGGGGATGCTTTCCAAAGCGTCAATCAGATTCTTGAGCGACACGCGTTTGTCACTGAATTTGACAACATGGCACATCGGCGGGTTCTCGCGCTCTTCCGGGTACTTGGTACGCTTTTCAAAGCACTTGGCATTGAAGGTGTAGGGAAGACGCATCATGCGGGCTTCGTCAACACACGCCGGGTCCACATGAGCGAATCCCTTCGCCCGAATCAGCTTGACGAGGTATTTGAGAGTCTTTCCCA	108	98	0.990291	15	Capsule Intestinal Profiling (Shalon et al. 2023)
GCGGGATAGCTCAGCTGGTTAGAGCGT	GCGGGATAGCTCAGCTGGTTAGAGCGTCGGATTCATAATCCGGAGGTCGAGGGATCGTGGCCCCCTCCCGCTACTTAATGAGACACTAACTTTTTAGTTAGTGTCTTTTTTATGCGCCAAACTTTTCCACACTTTTCCACTTTTTTGTGCATAAGTCTTGATAAAGTTATCCAGGATATTGTGGATAATTGTGGAAAACTATCTTAATAGCTTGATTATCAGTGGTTATGTTGTATGGAAAACTTCGTTGATAATGTGAGCTGTTTAAGTTCTTCACATTTTTTATCCATGGGTTTCTTGCATTTTCCAAAATAAAATCGTAAATTTGTCCCCCAACTAAAAATTATGGGTCTTTATGAAGCAGCAAGTATATAACTTAAAAGAGTTTGCCGTTCGACACCATCTTGAAAGCATATTCGGGGCTTATGCCGCACATATCTATATCGACGATTTATGCGAGAATGAATTCAAAGAAATGGCTCTAGAGCGCACTCTGTTTACCAAACTGGTATTGGTGACCAGGGGAAACATCCAAATGAAGGTTCTTCTGCAGGGTGCTGAAACCGATGTACCTGAGAGGATGTTGATACCTAGCGAATTGCTAGTTATCTCACCTAAGCATGTCGTTGCCTTTTCTAACATGTCGGCAGATTTCGAGGCGGAAGCTATTCTGGTGGATGAGGAAATCTCTGCCGATGTGGTTTATCGACTCTCGGCAGACAAGCAGAAGTCAGCGCTTGACATCATCCACATGATTCGCGACATCGTGTGCCATCAGCACATCTATAAGGTAGAGATGATACAGTCGATGGTGAATGTATTGAAGCTCCTGGTTTCCGAACTTCCCTACGAGAATGTATCCGTTACGCACGATTTGCGACATAAGAAAGA	86	75	0.95122	15	Capsule Intestinal Profiling (Shalon et al. 2023)
GGAATGATTTTTCAGACACGCTCTAGC	GGAATGATTTTTCAGACACGCTCTAGCTTATCACAGAAAAATCCCCACTGTTTTTCGATGTAATATTCATTTTAATCTTACAGTCAGCCATCGGCTCATGATTTACATCCAGTTGATAGTCAATCAAGATGTCGATGTTATCCTCTGACACGTTGATTTTCATATTTTTCGTATTAACTCCTACCAGCATCTGCCCGTATGGCGTGCGGTAAAATGTCTCATTCTTCTTATTTCTTTCAAAGACCATATGGGAATTTGACAGACCGCTTTTCATAATTTCCACACAGTCTGTCCCTGTAATCTTAATCCGGTTTTTGATCACTTCAGTTGTTCCCTCTACAGCCTCATCATAGACAATATAATGCTTCTGATTGCGGAAATAATAGTTCGCCGGTGTGATCACCTCGATTGCTTCTGCCTCTTCTGTTTCTATTTCTGCTACCTCCGCAAGCTCATCATGCATTCCGGAAATACTTACAAGTACGTCTTTTGTCATAACTCTACCTTTACTTTGGATTCTTTTTATCCATTCTGATTCTCTTTCTGCTCCTGCCAGTCTGCATACAGAAAATGTTATGTTCCGTATTCAGACATGCTTTGGAATATTCATTAATATTCCTCAATATTCACAACATTTGTAGTCGGCACGTCAAACGGCATAACTGTATTGGCAAATCTGCGGAACTTCTCTGCAGCATCACTCACATAAAATGAATAGGTGCTGTGCTGTCCACTCTTTCCGTCATTTGCCATTCCCATCTCTTCCAGCAGACGCTTCAGATCCATCGCTGTCTCATACGCCGGATTTACGATCTGAATCTTTTCCCCAAGATAATTCCTGATCTTTGATCTGAGAAGTGGATAGTGCGTACATCCAAGAATCATCGCATC	21	20	0.954545	15	Capsule Intestinal Profiling (Shalon et al. 2023)
GGAATGATTTTTCAGACACGCTCTAGC	GGAATGATTTTTCAGACACGCTCTAGCCAGAAGCGACATTATTTATAAATGTGATTGATTTCACATTTTCAAGTATAACAAAATGGCGGAACTGTCAACATCGATTCTTGTGACAATCCCGCCTTGCTATGTGACATTTTTGTAAGATTAAGATGATATTTACTCTGCCCGGAATGGATAAGATTCTAAATCAATCGTAAAACTGCTTCCTTCTCCCGGCACAGATTCTACAGACAGCTTATGTCCCATCTTATCCGCTGCCATCTTACAAAGATACAGACCGATTCCAGTTGATTTTCGGTCCAGCCTTCCATTTTTTCCTGTATAGCCTTTTTCAAAAATTCTCGGCAGATCTTCCGCTGCAATTCCGATTCCCGTATCACTGACTGTAAGCTGTTTCTTTTCATTTACCTCTATGGTAACACTTCCCTTTACCGTATATTTCACCGCATTGGATAAAATCTGTTCCAGAATAAAAGACAGCCATTTCTCATCCGTCAGGACAATTTCTTCCGTCCCCACATAAACCAGACGAATTTTTTTCCGGATAAACTGACCTGCATACTTTCGCACTGCTTTCCTTATAATCTCATCCAGTGGATACTGCGCGATCACCAGATCCTTCATTCCTTCTCCCAGACGAACGTAACTAAGCGCCATCTCTGCATACTGCTCCACACGGAACAACTCCGCTTTCAACTGCTGGTTCTGCTCTGTATCTTCCTGCTGAAGCAGAAGACTCATCACAGCGATCGGAGCTTTGATCTGATGCACCCAGGCAGCATAGTAATCATCCATATCTCTCTGCCGCTCTTCCCATTGCTCTTTCTCTTTTTGATGTTTTTTCTCTGATTTCTGCAGCAATTCCTGATACAGTCTTTCCACCTCATC	30	28	1.0	15	Capsule Intestinal Profiling (Shalon et al. 2023)
GGAATGATTTTTCAGACACGCTCTAGC	GGAATGATTTTTCAGACACGCTCTAGCTTAGTATAACCGATTATTTTATAAAAAACAATCGCTTTTTAAATAAAAACCTGTTTTTTTATTATGAACAATTATCACTGTTCATAACCTGCCATGATAAATACGCAACTACACCTCAATACGTTACAGATAGTTACATCTTTTTCAGACACTTTCTAAAACAGGTTTTATTTAATCAATATTTACCTGAAAACTTCACGGAACTTTTCTTCCGCATACTCCGCAACTGCGCGTTCCAGCTGCTCATACTTTTTCAATAACTCATTTCCCCGAGAGCTCACTCTTGCTGTTCCACCGTTCTTTCCACCCGGGCAGCGCTCTACTACCGTATAGCCAAGCTCTTTCTCTGCCTGATGGATCAGACTCCATCCTTTGCTGTACGAAATACCTGTCCTCAGACATGCTTCTCTCACCGAACCAAGGGAATCAATCTGGCGAATCAGTGTCACGATCCCCGGGCCGAAAAACGGCAAATCCTTTTCCAGCTGAACTTTTACTTTTGGATGGATTGTTCTGTGCTGTTCCTTGTGTTCATAAATTCTCTCGAATTCTTCCTTCTTTGCTGTGTAGACTGCGACTCCTGCATCTTCTACAGTTAAAAGATTCACCGGAATTTTCTGAACACGGAACGCTTCTTTCAAACCACCCTCACCCTGATAGGACGCAAGCTGATCTGTCAGCCTGCTGTCAATCAGAATCGGATGACCTTTTCTCCCCTCCCATACGGGAATAATAATCCCTGGTTCCTTTTCTATCGGCTGGTCTGTCATTTTCAGAAGGGTTTCTTCCTGAAACAACGACACACCTGCCGGACAGAAAAAGATACGTTCACATCTCTCTTTTAAATAGGTAAGTCCTCTGACC	34	33	0.970588	15	Capsule Intestinal Profiling (Shalon et al. 2023)
GGCGTATAGGTCATTTCGGGTGCTAAA	GGCGTATAGGTCATTTCGGGTGCTAAAATCGTTGTAATACTGGTGTCTGTCAGTATGATATGACCATTCAAAACTTTTGAACACATATTTGATGCGAGCGCTTTCGCTCTATAGGTCAAAACGGGTGCTGAAAATGGCACCCGTTTTTGGTGGATTCATCTGTATTTTGTTATTTTGCATTGCGGCTTAAAGCGTAACGGAGCTCTGCTGGGGAGCACCTCCGCCAGGAATAAAGCCGTCCAATATGCATAATGCGATTCAGGAGATGGCCTTAGCGGTTGTCTCCTTTTTCATTATGCAATTTGGCATATGCCAAGAAAAACCCGTTCATCATCCGCTTGCGGTTTTCCTCAATCATTCCCGGATGATTCCGCAAGGCTTTCTTCATGTCGGTGAATGTGCCTTCGATCATATTGTTTGTGTTGGGCATACCTCTGACTTTCTCGTATGTAAACAAAAAAGGAAGGTAGGTCGATATGCTGACCATGGCAGATCTGAGCCGTTGATGGGTATATATCGTGCGTCCGGTAATCTCGTTGACCGTCTTTTCTTTCAGGAAGTCATGCCATTTCCTCTTCCATTTCTCAAATGCACTGACGAATGCACTTTCATTCATGTCTTTTAGACGGTATGCAAGATCCAATAACTCCTTTCCTGCCTCAAGTTGCGGATTCTTGGTCAGTTTTCTTCTTATTATCGCCACCATGTGGAACTGGCACATCTGTATTCTGTATTCCGAAAGGACGGTAAACAGCTTTTGAAAACCATCAATGACAATCCCCTGAATGGCATACCCGCATCCTACTATATGTTTCACAGCGTCCTCGTAATCACTGATGTGCTCGTGGGCGATATGCTTCATGTAAAGAAGTCTGCCGCTTCCGCTTTCCA	557	532	0.987156	15	Capsule Intestinal Profiling (Shalon et al. 2023)
GGCTACATACGGCGGTCAGTTTACGCT	GGCTACATACGGCGGTCAGTTTACGCTTACCATGTATCTGGCGAGTGAAGCTTTATGTCGTGTTCTGGCGTGTCCTGTGTTAGTTAGAACACGCCATCGATGGTCAGCAGGTTCATATTGCACCAGAGCGGATACAGCGTGGTGTTATGTCAGGGCTGCGCTGTTTACGTGAACACGTGGCGTACGGCCCCGCTTCCTGGCCCTGCTGGGCATGGATCACGGCGCGACAAAGGGGCGACTACCTGGCAGCATGTGTCCAGCCGGTTCACAATCTGGTGAAGGTTCCTTACGCTCATGGGCCATACTGATAATTCACCAGGCCATCATTTCCAGAGGAAGACGCCGTTTGCGTAGCGTGACAGTGTCGGACTCTTCAGGGCTGTGGGTAATCAGTTCCGGGGCAAGATAGTCGCAGAGGGTTACGCAGAGAATAGTAACTGGACACTGGATCGATCAACCGATCCTTAACTGAGCGGCATGACAGCTTTCTGATGGTTTTTTTTTGATAATCTTCACATTGTGCTTCTTTTCTGTTGGATAATCTTTGTACTTGATGGTGTACTAGGTATCCCATTATGCAGTTAAGTGAAGGTGATTAAAAATGCAATGTGAATTTAAAGGGGTCATATCAGCATTACCCACTCCTTATGACCAATCCCAGCAAATCGATATGGAGAGTCTTCGAAAACTGATCCGTTTTAATATCGAACAAAATATTAAGGGATTGTATGTTGGAGGCTCTACTGGAGAAGCATTTCTTCAGAATGTTGCAGAGCGAGAAAAAATTCTTGAAACAGTAGCCGATGAATCAGATGGAAGACTGACACTTATAGCGCATGTGGGCGGAATCAGTACGGCAGAAAGCGAGGTACTTGCAAAAGCTGCAAAAAA	490	470	0.983505	15	Capsule Intestinal Profiling (Shalon et al. 2023)
GGCTACATACGGCGGTCAGTTTACGCT	GGCTACATACGGCGGTCAGTTTACGCTTACCCACGCGGGAGTATGCCTTTGTCATACCTGTTACTACAGCAAGGAAGGAGGATTTGTTCCAATGGAGCCATGCAAATGCGGTGGATTCCGGATGGAAGATCATTGCAGTAACTGCGATCCAGAGGAAGAGTAAACCGTTCGGCAGATAAGTGAGTCAGCAGGGCAGCAAAAGTACCGCCCTGAATATTCTCATTCCAATTCGGCAGCCTTGACAATAATTTCTTGGCGGATCGCTGAAATATAATCATCCCACGCGGGAGAGTATTTGCTGATGTAGCTCAGAACGGTATGTTCGATGTTGGATTTTCTGGCAAAATGATTCAGTTTTTCATAGTAATCATGCCAGTCTGCCAGCCCGTTGATTGACCTAGAAAACCCTCTTAGCTTGATGTATTCAGCAGACTCCTCTGCCGAAATAGTGGCAGGGTCTATCGCTTCAAACCAGCGCTTATGATTATACTCCGGGGCACCTTTTTGAGGGAAATCAGCAAGACTGAACTCAAAAATGCGGTTCATAACCGCACGACGTTGTTCTCTTTTATCTGTCCCTGTCAGGCATTTGTTTACTATTTTATGTCTCTCAGAGACAGTTCGGTGAACATCGCCGTCAAGAACACACATAACCTTATTAATATCCTCGCCGGCAAGCATTAGTCCAGCCAGAACAACCGCCGAGTTTTCAGCTGCACCGAACAGTTCAACATTCACCTTATCGGTCAGAGCTTCTCGCTCCAGAAGCACATTGATAACCGTGCGTGCCAGTTCATCTTCAACGAAAACACTGACCATTTCAGGCTGAATATCGGTCAGTTGTCGCAACGCATCAGCTGACACCCCAGGGAAAGCTTGAATCCCTGTTCC	136	132	0.992481	15	Capsule Intestinal Profiling (Shalon et al. 2023)
GGCTACATACGGCGGTCAGTTTACGCT	GGCTACATACGGCGGTCAGTTTACGCTTACCAAAAGGAAACCCTATGAAAAAGATCATCATATTTACCATTATAGCTATTATCACATTTAGTTGGCTCGTTACACACAATACAACTGAGTCCGAAAAAATCCCTCCTGCTAATACTCCCTTTATTATTAAGTCTAACGTACCTGGCATGTGCAAGGTCAGCGCCATCACAACCTCTACAGATACCAAACAGAATATACCTGTCGTAGCGTGCAAAATCAGCATTACGACCGCAATCACTTCCAGTACTACCAGTTACTGATCACTGTGTTTACTTTACCGACAGACTGGGATACAAAAACGTCAAACACCTTCTCAATCAGTCTTATACCGTAAGCAATGCCGGGTGTGTCGGGCTCTGAGGGTTGATTAATTCCACAGGCATATGAAGACTAAATCCTACCATCCCCATACCTGCTGAGCCGCTCCGTTGAACATCTTTATCGCCTTGCTGTGGGTGCCAATCACGGCTATCCCCGCCCGTCTTGTAGGTTGGGGCTCACCAAATACGATGCCACTGGGAAGCTCTTTCAGTGTCACGTAATGCCATTTATAGCCCAGATATGACCTGCTACTGAGCTAACTACATTGATTTGCCTAAATCCTGGGGCCTCTAAAGCGTCAGCGCCGCGCAGCAGTATAGGCAAGCCACTTTTAACGGGTTTTATCCGGCTCCCTGAGGCTGCTTTCAGAAAAGGCGTGTAATCGGATAACTACAGCAACCTAGGGAAGTATGTGCTTGTAGAATGAATGCAGTGGTAATCAAGACTACCGCTTTTACAAACCCCACCAATCGTATAACTGCGATTTGATGGCTACCCATCCTAAGTTACTTCATTAAAATAGCACTATTTTTTGAGGGC	149	129	0.963504	15	Capsule Intestinal Profiling (Shalon et al. 2023)
GGTAGAGCAATCGGCTGTTAACCGATC	GGTAGAGCAATCGGCTGTTAACCGATCGGTCGTAGGTTCGAGTCCTACTCAAGGAGCCATTTTTATTTGGGCCTATAGCTCAGCGGTAGAGCCCCCGGCTCATAACCGGTTGGTCCCTGGTTCGAATCCAGGTGGGCCCACCACTTAATAAAGATGATAAGCTTCCATAGAAATATGGAAGTTTTTTTGTTGCCTTTTTTACTAAAAATAATATAATTATAATTTACAAAAAGCTAGATTATTTTAATCTAGCTTTTTATTATAATAAAATATAATTTAACGCATTTGCTCTAATGTATATTGTATTTTATTTGTTAAATAATATGTTTTAAAATATTCAATAGGAATTTCTTTATTATTTATTTTTCCATAAGTAATAGAACGAAATAATAATAATGGTGTTCCTTTTTTTACATTTAAATATTTACACACATTTTCATCTGCTGATACAGCTTCTAACCTTAATTTTGAACGTACTATCTTATATAAATATTTTTTTTCTATAATATTATACAATGACTCATACTCAAAATTATATTTTTCTATTCCTTCAAAGTATTTATATGGCAAATATGCTGTAGTTAAACAAATAGGCTCACTATTTGCATAATAAATACGCTTTAACATATACAATTTACTATCAATCTCAATATTTAATTCATTGCTACGTTTACTAAAACAAGGTATTATTTCTGAATTTAAAACTTTTCTAGATACACACATTCCTAATTTAGTAATTTCTTCAGTATAACCACATATTTTTGATAAAGATTGTTCTTCTATATTATCTTTTACAAAACAACCTTTACCTTGTACCTTATATAAATATCCTTCATTAGATAATTCTTCTAATGCCTTTCTAGCTGTTATTCTACTAACATTATACTGTTG	74	68	0.946667	15	Capsule Intestinal Profiling (Shalon et al. 2023)
GGTCAGGTGTTGCAACGATCACTAGAA	GGTCAGGTGTTGCAACGATCACTAGAACCCGCCCGTGTCGGCGCGCTCCACGATGACATTGCTGATTGTCACACCGTTCTGGAATGCCCGAATGCGAACACGGTCTGGCTTTTTGAATGTGAAAGTCGTCTGGACGTGACCAATCTTGTCGGAAGAGAAAAGGGGGTTCCAGCCAGAATCGAACAACATTACATTAATGCCGGTTTGAGTCCCACTGTTTTGAATGTCAGCCGCGAAAACATAAGTGCCAGCCTCAAGATTGTCGATTGCGACATCATAATCGCCGTGCGTGATGTCGCCTGTCCCATCATTGACCAATGGCGTCAATGGTGACGGATACAAGTTAATCCTCTGCATGATTCTCCAATTCCTTTCCCGTCAAAAGCTTCCAACCATTCCATTCCTTGCGCCATATTTCGCGGATACGGTCGATAAGGAAGCACATCACGTTCGCATCATCGCCGACTGCGCCGGTGTAATACTTGAGGCCATTGTGCAGTTTCTCGGTGCGGCACCACAGGCTGCCGACCGGAACCGTCGAAGGCTGGTCGGGCTGGACGAGGATCTGCTTGGCACCCAACGTCTTGCCGCCTTCGGCAATCGACACGTGGCAGGCGTTGAAAGCGTCCTGTTTGAGGACGGTGAGGAAATTCGACGAATCGGAAACGAAGCTCACCGTGCCGGCATTGATGCTCGCCACGGTGGAATCAGCCGTGGAAAGCGTCAAGGATGCGTCTTCGATGTGACCGTCGGCGAAAACCTTCTGAGCGGCCACCTTGACTTCCGGATGGTCGGCATAGAGCGCCTGAGAGGTGAAATCGACCGGTTTGAGCCACACGTCCACGAGTGTTTCGGCGGCTGGCGGCCATACTTGCACGCCGTCGTAAAGCG	66	63	0.984615	15	Capsule Intestinal Profiling (Shalon et al. 2023)
GTAACTGTTCAGAGCCAACCTCCAAAA	GTAACTGTTCAGAGCCAACCTCCAAAATGCTACGCATTTCGTCGGTGTGGCGTATCCGCCAAATAAATAGAAAGAAGGGATGAATACAATGGGAACTGCTTATATCAATGAACGTTGCAGGAAGATACTTACATTGCTGCTTATGGCAGAAGATTATATATCTCTGCAACAGTTGGCAGAAGAAACAGGGGTATCTAAAAGAAGTGTCTATTATGATCTTTGTAAGGTAAATGAATGGTTGACAGAACAGGGGATCTCCGAATTAGAAGTGGTTCGTGGTAAAGGAATCCTGATTTCAGAGAAAGATAAGAACATGATCAATGAGGTGATCGATCATAAAGAAGTAGAAGAAAGCTACGTGTTTTCACCGTCAGAGAGAGTGAAAATTATTTATTGTTATATTTTAATTACGCATCTAAGTGAAGCGGTTTATATTGATAAGATTGCAGAGTATTGTCAGGTGAGCCGTAACACGATTTTTAATGATATGCGTGCGGTGGTGGCCCAGCTTCAGGAATACAATTTAACTTTGGTATATGAGAAGAAAAAAGGATATAAGATTTCCGGAGATGTTGTGAGAATCAGAGCATTATTTTTTATGTATTTTAATTCACTGTATCCTTTATTCGAGGCCGGAGTTTTGGATTTTCTCTATCAAGAGCCAATTCGTGAACATTATGAAAAACTACAGGCAATTGCAGAAGAATTAAACACAAAATATGTGAAAGGGGTTCTCTTTGCCTTGGCGTCTCTGGTTCCACTGATGTATAAAGGAGCGAGAAGACCGTATTTTCCAAATTTAAATATGGATAAACTCCTTCCTACACCAGAATATCAGATTGTTCAGAGATATTTTCCTGATCTTGATGAAAAAGAACATATTTATCTGTG	22	21	0.954545	15	Capsule Intestinal Profiling (Shalon et al. 2023)
GTAAGCGCAAAATAATTCGACGGATTG	GTAAGCGCAAAATAATTCGACGGATTGCTTTGCCCTAAAATTCAGTCCATAATAATCATTAGAGAATGCAGAATTCCAGCGTTATGGTCTGCAGATCACACGGCAGAACATGGCAAACTGGTGTATACGTTTAGCAGAAGAATATTTATCAGTTCTTTATGATCATCTTCATGAAGAATTGTATGCCTTGAAAGGAAGAATGTGTCGATTGGGCGATCCTCACCGTTTTGTTTTGGGAATAGGAACCCTTTTGTCCTACCATATTCAAACCAATACTGGGTAAGAAGATCAAGGGCAGTTTTAGAGAGAATGGCATAACGATCCTGCCTGCTTTTCGAGTGTGTGATATGAAGCCTCATATTTTTACGGTCAACATCCTCGTAACGCAGACGACACACTTCACTGACACGAAGTCCGGAAGAATACATGAGAGCGACCATCGTTTTCTGCTTCAAATCAGGCATAGAAGAAATAAACTGCCATGTCTCTTCTTTTGAAGGAACATAAGGAAGGTATTCATCAAACTTACGTATGGGAAGCTGTGTGTCATCCCAAGGTTTATGTAAAACATACAGGGTAAAGAAACGAAGCTGTGAAATTGCATGGTTGATGGTGCGGTCAGAAAGTCCTCTGGATTTTTGGAGCCATCGAATATAATCACGCAATTCGTCCCAGGAAACGTCTTCTGGCTGTTTCTGTAGGATGCCGGAAAGATAGTCGAGATAAGCACGGATGTAAGTGCTGTAAGATTTCAGAGTACTTTCATTATACAGCAAAACAAAGCAAGGTGTCTTCTTTTTATGCAAAATCACGAACTTGCTCATTTATAGGAAAGATAATTAAAATTACGAATAGAGGAAGGTCTATGAATAAAAAATACCAAATATTTAT	45	39	0.952381	15	Capsule Intestinal Profiling (Shalon et al. 2023)
GTCAGGTGTTGCAACGATCACTAGAAC	GTCAGGTGTTGCAACGATCACTAGAACCCGCCCGTGTCGGCGCGCTCCACGATGACATTGCTGATTGTCACACCGTTCTGGAATGCCCGAATGCGAACACGGTCTGGCTTTTTGAATGTGAAAGTCGTCTGGACGTGACCAATCTTGTCGGAAGAGAAAAGGGGGTTCCAGCCAGAATCGAACAACATTACATTAATGCCGGTTTGAGTCCCACTGTTTTGAATGTCAGCCGCGAAAACATAAGTGCCAGCCTCAAGATTGTCGATTGCGACATCATAATCGCCGTGCGTGATGTCGCCTGTCCCATCATTGACCAATGGCGTCAATGGTGACGGATACAAGTTAATCCTCTGCATGATTCTCCAATTCCTTTCCCGTCAAAAGCTTCCAACCATTCCATTCCTTGCGCCATATTTCGCGGATACGGTCGATAAGGAAGCACATCACGTTCGCATCATCGCCGACTGCGCCGGTGTAATACTTGAGGCCATTGTGCAGTTTCTCGGTGCGGCACCACAGGCTGCCGACCGGAACCGTCGAAGGCTGGTCGGGCTGGACGAGGATCTGCTTGGCACCCAACGTCTTGCCGCCTTCGGCAATCGACACGTGGCAGGCGTTGAAAGCGTCCTGTTTGAGGACGGTGAGGAAATTCGACGAATCGGAAACGAAGCTCACCGTGCCGGCATTGATGCTCGCCACGGTGGAATCAGCCGTGGAAAGCGTCAAGGATGCGTCTTCGATGTGACCGTCGGCGAAAACCTTCTGAGCGGCCACCTTGACTTCCGGATGGTCGGCATAGAGCGCCTGAGAGGTGAAATCGACCGGTTTGAGCCACACGTCCACGAGTGTTTCGGCGGCTGGCGGCCATACTTGCACGCCGTCGTAAAGCGC	67	64	0.984848	15	Capsule Intestinal Profiling (Shalon et al. 2023)
GTGCGCATAATGTATATTATGTTAAAT	GTGCGCATAATGTATATTATGTTAAATCATGTTTTGAGCGTTGCTCCTAACCGGTGACTTTGGACATTGCTTGTGTTGGCTAAACTCGGATTTGCAGTAATTAGCAAGCGCAATACGAATATAAATCATGTACATGCGGTCTGCCGTTTTATTAACTATCTGATCAGTAATATGGTTGCAACCGGCCACATCCTGTATCAGGGAAAGGACTTTCTTGTTCAACACGCTCATTTCCTTATAGAGGTTCAGTTCTCCGCTGAGCGAGCATGGGCGCTTTGCATCGGGAGTACATATGCCCTCCCCTACAAATGATTCACATAGTTCGCCCGTAAACCTGTGTGCTGGGCCATGTCGACGTCGCCGGCTCAGCACTCACTGTCAAAGCGTTGCAGATGGCCTGGGAGCTTCGGGGTAAGCCAACAGGAGTGTTGCTCCATAGCGTCAAAGACAGCCACTATACCAGTCGCCAGTATAAGAGCCGCCTTCTGTGAAGGCGGATTTCTACTTTGTCAGGCGTTCAATCAGCTGGCGCTGGTATTCAGGCAGCTGGCTGGTTCTCACCCCCTGAAAAACAAGTGGCGGGAGCCATGTCATTCCCGCATGTAATGCACTGGCTTTCATGGGGGTGAAAACATCGGCAAGCTCGGTACCTGTTCTGCCATTTTTTCCGTATGTTGAGTCATCACCGGCAGCAGTAGTAACAATAAGCATTTCCTTACCCTTCCATAAATCCGGGCCAACGCTACCCCATGTGTCATTCATATACGCTTTCATCATTGGGGTGATATTGAACCAGTGAGTGGGAAAGATAAACACTATCCTGTCATTCTGGCGTGTGATACGCCTCTCCTCATCACCGTTTATCTTGCGCGTATCGAAACCATAGAGCGT	379	352	0.983516	15	Capsule Intestinal Profiling (Shalon et al. 2023)
GTGTTTGAAAAATCATTCCAGCAATCT	GTGTTTGAAAAATCATTCCAGCAATCTGCACGCCCAATTTGCGGTATATTTTGCCTTCATTCAGTTGATGTAGCCCACTACGCCGCCCTCATTCAGGCAAAATCTCCCGCAAATTGTAACACACATCTTGCAGAAAGCATTTTTCAAACACGCTCTAGAATTTGAACGCAGCTGATAAAAATCTTTTTACAAAATTAAGAATGGAGAGAATCTGCGAGTACATAAAAATATTTGGAGGATTACAGATAAGTGGAAAAGGAATTACATGGAAAGCTGCTTACAATCCCTGAACATGTGGCGATTATTTTAGATGGGAATGGACGCTGGGCGAAGAAGCGTTTTATGCCGAGAAATTATGGACATTCACAGGGAGCGAAGACAGTAGAACAGATTTGTGAAGATGCGTGGGATATTGGAATTAAGTACCTTACTGTATACGCATTTTCAACAGAGAACTGGAAACGTCCAGAAAAAGAAGTAAAGGCGTTAATGAAGCTTTTAAGAAAGTATTTAAAAGATTGTATCGAAAGAACAGCTAAGAATAATATGCGTGTCCGTGTTATTGGTGAAAAGAGCCGTCTGGATGATGATATCAGAGCCGCGATTGATGAATTAGAGGAAGTGTCTGCAGCGAATACAGGTCTTAATTTTACGATTGCGCTCAATTACGGAAGTCGTGATGAGATGGTAAGAGCGATGCGTCATATGGCACAGGATTGTAAAGATGGAGCATTTGATCCGGAGGAGATCACTGAGGAGAAATTTGCTTCTTACCTTGATACAAAGGATTTGCCAGATCCGGATTTGATGATTCGAACCAGTGGGGAACAGAGACTTTCTAACTGGATGCTTTGGCAGCTTGCTTATGCAGAATTTTATTTTACAGATGTA	91	85	0.966292	15	Capsule Intestinal Profiling (Shalon et al. 2023)
TAAGAGCCGCAGATTTCTCCACGGCTC	TAAGAGCCGCAGATTTCTCCACGGCTCTCGCCTTTCTTAGTAAACGAAATAAATCGTCTCCTGTTTCATTTCAACGCTCTTGATCACACCTGCTTTTTTCAGCAGCTCAAAATCACGACGGATTCCGCGAGGGTCAAACGCCTCAAATTTGACGTCGAAGTCCGCGCGCTTCTTCTTTCCGTCTTCGTAGGTTCTGATCGAATAGACCATCTGGTTAATCAGCCTCGGGTCCATCTTACAGTTCCGACGAACGACTTCCATCATCAGCTCGCGTCCTTCGTAGTCATCATCTCTGACGCCCTTCACGATAACTGTCATGTGATTCACTTTGCTATTAAACATATTGTGTTCTCCTTTGCATTTAAACAGTGAATATTCGTTCCATAAAGCAGCCTGCAAATTTCGCGTCACTGCCGTTCTTTGCTCAGGAGCCAGAAGAAATATCTATAATATTCGTAATACATTTCCCGGCAGCAGGGGCAGCCTTGTGCCTGCAGCTTCTCAAAGCCTATTCCTTCCGTCACGCCTTTCAATATAAAAGGAGCCAACGTCGGGTCCAGCTCGTCAATACAGCGGTCAACGATCGCGATCTGGCCGGAATAATATAATCTCGCAATTGCCTGCCGCTCTGTCGGGCTTTCCGGCGGCCTGCCCTTGATGATGCCCGGAATATCACGCGGCTCGGTGCTCCATCCGTCCAGCAGTACAAGCGCCTTCTTCCAGTCCGGGTATTGCAGGCAGAAGTGCTTCAGCTCATAGTAGCGATGCTTCGGGATACTGCAGGGGTTCTTTGCAGACAGCTGCGCACGCTCTCTTTTCATTTTTCGCCCCTCCATTCGTAGCCCGTCTGCTCGAAAAGGAGCTTCGGCGAAATATAATAGTTGATTCTCC	52	49	0.98	15	Capsule Intestinal Profiling (Shalon et al. 2023)
TACATACGGCGGTCAGTTTACGCTTAC	TACATACGGCGGTCAGTTTACGCTTACCATGTATCTGGCGAGTGAAGCTTTATGTCGTGTTCTGGCGTGTCCTGTGTTAGTTAGAACACGCCATCGATGGTCAGCAGGTTCATATTGCACCAGAGCGGATACAGCGTGGTGTTATGTCAGGGCTGCGCTGTTTACGTGAACACGTGGCGTACGGCCCCGCTTCCTGGCCCTGCTGGGCATGGATCACGGCGCGACAAAGGGGCGACTACCTGGCAGCATGTGTCCAGCCGGTTCACAATCTGGTGAAGGTTCCTTACGCTCATGGGCCATACTGATAATTCACCAGGCCATCATTTCCAGAGGAAGACGCCGTTTGCGTAGCGTGACAGTGTCGGACTCTTCAGGGCTGTGGGTAATCAGTTCCGGGGCAAGATAGTCGCAGAGGGTTACGCAGAGAATAGTAACTGGACACTGGATCGATCAACCGATCCTTAACTGAGCGGCATGACAGCTTTCTGATGGTTTTTTTTTGATAATCTTCACATTGTGCTTCTTTTCTGTTGGATAATCTTTGTACTTGATGGTGTACTAGGTATCCCATTATGCAGTTAAGTGAAGGTGATTAAAAATGCAATGTGAATTTAAAGGGGTCATATCAGCATTACCCACTCCTTATGACCAATCCCAGCAAATCGATATGGAGAGTCTTCGAAAACTGATCCGTTTTAATATCGAACAAAATATTAAGGGATTGTATGTTGGAGGCTCTACTGGAGAAGCATTTCTTCAGAATGTTGCAGAGCGAGAAAAAATTCTTGAAACAGTAGCCGATGAATCAGATGGAAGACTGACACTTATAGCGCATGTGGGCGGAATCAGTACGGCAGAAAGCGAGGTACTTGCAAAAGCTGCAAAAAAATA	536	519	0.97757	15	Capsule Intestinal Profiling (Shalon et al. 2023)
TACATACGGCGGTCAGTTTACGCTTAC	TACATACGGCGGTCAGTTTACGCTTACCCACGCGGGAGTATGCCTTTGTCATACCTGTTACTACAGCAAGGAAGGAGGATTTGTTCCAATGGAGCCATGCAAATGCGGTGGATTCCGGATGGAAGATCATTGCAGTAACTGCGATCCAGAGGAAGAGTAAACCGTTCGGCAGATAAGTGAGTCAGCAGGGCAGCAAAAGTACCGCCCTGAATATTCTCATTCCAATTCGGCAGCCTTGACAATAATTTCTTGGCGGATCGCTGAAATATAATCATCCCACGCGGGAGAGTATTTGCTGATGTAGCTCAGAACGGTATGTTCGATGTTGGATTTTCTGGCAAAATGATTCAGTTTTTCATAGTAATCATGCCAGTCTGCCAGCCCGTTGATTGACCTAGAAAACCCTCTTAGCTTGATGTATTCAGCAGACTCCTCTGCCGAAATAGTGGCAGGGTCTATCGCTTCAAACCAGCGCTTATGATTATACTCCGGGGCACCTTTTTGAGGGAAATCAGCAAGACTGAACTCAAAAATGCGGTTCATAACCGCACGACGTTGTTCTCTTTTATCTGTCCCTGTCAGGCATTTGTTTACTATTTTATGTCTCTCAGAGACAGTTCGGTGAACATCGCCGTCAAGAACACACATAACCTTATTAATATCCTCGCCGGCAAGCATTAGTCCAGCCAGAACAACCGCCGAGTTTTCAGCTGCACCGAACAGTTCAACATTCACCTTATCGGTCAGAGCTTCTCGCTCCAGAAGCACATTGATAACCGTGCGTGCCAGTTCATCTTCAACGAAAACACTGACCATTTCAGGCTGAATATCGGTCAGTTGTCGCAACGCATCAGCTGACACCCCAGGGAAAGCTTGAATCCCTGTTCCCAT	147	143	0.993056	15	Capsule Intestinal Profiling (Shalon et al. 2023)
TACATACGGCGGTCAGTTTACGCTTAC	TACATACGGCGGTCAGTTTACGCTTACCAAAAGGAAACCCTATGAAAAAGATCATCATATTTACCATTATAGCTATTATCACATTTAGTTGGCTCGTTACACACAATACAACTGAGTCCGAAAAAATCCCTCCTGCTAATACTCCCTTTATTATTAAGTCTAACGTACCTGGCATGTGCAAGGTCAGCGCCATCACAACCTCTACAGATACCAAACAGAATATACCTGTCGTAGCGTGCAAAATCAGCATTACGACCGCAATCACTTCCAGTACTACCAGTTACTGATCACTGTGTTTACTTTACCGACAGACTGGGATACAAAAACGTCAAACACCTTCTCAATCAGTCTTATACCGTAAGCAATGCCGGGTGTGTCGGGCTCTGAGGGTTGATTAATTCCACAGGCATATGAAGACTAAATCCTACCATCCCCATACCTGCTGAGCCGCTCCGTTGAACATCTTTATCGCCTTGCTGTGGGTGCCAATCACGGCTATCCCCGCCCGTCTTGTAGGTTGGGGCTCACCAAATACGATGCCACTGGGAAGCTCTTTCAGTGTCACGTAATGCCATTTATAGCCCAGATATGACCTGCTACTGAGCTAACTACATTGATTTGCCTAAATCCTGGGGCCTCTAAAGCGTCAGCGCCGCGCAGCAGTATAGGCAAGCCACTTTTAACGGGTTTTATCCGGCTCCCTGAGGCTGCTTTCAGAAAAGGCGTGTAATCGGATAACTACAGCAACCTAGGGAAGTATGTGCTTGTAGAATGAATGCAGTGGTAATCAAGACTACCGCTTTTACAAACCCCACCAATCGTATAACTGCGATTTGATGGCTACCCATCCTAAGTTACTTCATTAAAATAGCACTATTTTTTGAGGGCAGC	156	137	0.965278	15	Capsule Intestinal Profiling (Shalon et al. 2023)
TACCCAACAATATCTTTAATTAAGGGA	TACCCAACAATATCTTTAATTAAGGGAGACGGGGAAGGGGTATCCTGACATTACGCTGCTTGGGCCGATTGCAGATGCATTTTCAGTATCCATAGCAGAACTTTTATCGGGTAATACTGTAAATAATTCAAACATATCAGCTAATATGATAAGGTCAGGTTTTTACATATGTCCGGTATGTGGCAATGTCATTCATTCGATGGGTGAGGCTGTGATGTATTGTCATGGAGTGCAGCTTATGAAAGAAGAGGCAGAAATAACAGATGAAAATCACAAAATATTTATAGAATGTGTTGAAGATGAGTATTATGTAAGGATTGAGCATAGTATGACTAAAAAGCATTATATTTCATTTATTGCAGCAGTATCTTCTGACAGGATGCAGATAGTAAAGCTGTATCCGGAGGGAAATGCAGAAGCAAGATTTAAGATAAATGTAATAAAAAAAATATATTTTTATTGTAACAGAAGCGGACTTTTTTATATAAATCCTGTCAGGGGAATTGATGATAAGCAAAGCGGTTATGATGATACAGCAGAACGTATGGCACTTGAAAATGCAGCGAAAATTGTATTTCGTTAGAATTGATAGAAGAAGGGATAGGCAGGAGTTTATTGACCGTATATTACATGATTGTTATTTGACTGTTATCCTACGTTTTGCGGCGGTCTTTTCAGGTGGTTTTGAGATATGGCAGAGACTGTATGTATAAAGTTTCCATAAAATTTCATCGGCTTGTGTTTTTTGAAATATAGCATGGGTGTGTATGCTGCATTAATAGAATGTAAATAGGCAGCTGCTTATTATTTACATTCGGTTAATGCAGTATTTTAGTTTTAAAAATTTTAATATATATATATTAATTCATAGATATTATCTATCAATATCAC	37	35	0.972222	15	Capsule Intestinal Profiling (Shalon et al. 2023)
TACGAATAAGCGAGGGCAATGTCAAAT	TACGAATAAGCGAGGGCAATGTCAAATTTTATTCGAACATTGCCGAGACGGAGTATCTAAGACGCAGCCGAAGATACGAAAAGTCGGGTACAGAAGCAAATGACGATGCGATGCTGTCGGGATGAAATCGTTGAGATGAAGTTGGAATACGGGAAAATAAAGATGGAATCGCCTATTCGGGACACGGCTTTTCGTCGTGATTGTCGGAGACATCCGGTGGGGATGCCGCGTGTTCTGCGGAAGGGGCCGTACCGTGCGGATGTTCGGTTCCGCTGCGGGGCGGCGCCCTGTTTTTGTCAGCGGCGCTTGGCGGGAAATGGAAAAAATTTTATCTTTGTTTAGATTTATGCGAAAAACTCGGTCTGAACGACAGTCCGGCGTTAAAGAGTTTTAGGGATGCACGACAGGGCCATATGGAATAATTTCGAGCGGTTGTATATCGATTATCAGCCGCGGTTGATCGCCTATGCGCTGCGGTTCGTGGGCGATTCCGTCGAAGCGCAGGACTTGGTGCAGGATTGTTTCGTGAGACTGTGGGACGACTATGCCGAATTGGAGGAGGACGAGGCGCCGATGCTGCTCTTCACCATGATGCGGCATCGCTGTCTGAATTTTTTGAAGCACAAACGTATCGTCAGGGAGTATGCCGACCGTCAGATCTCCCGAATACGTCCCGACCGGAGGGGGGGGGAAGAACGTCTCTATAATCTCTGTTTTTCCTATAACGAGGCCGAATACCCTTATCTTTATCAGGAGTTGGAGCGCGAGATCCAGCGTATCACGGATTCGCTTCCTCAGCGCTGCCGCGAGGTTTTCATCCTCAGCCGTTTTCAGGGGATGAAGAACCGGGAGATCGCCGAGCGGCTGCATATTTCGTTGCAGGCCGTCGAA	20	19	0.952381	15	Capsule Intestinal Profiling (Shalon et al. 2023)
TACGTTACTGAGAACGGAGTGAACAGT	TACGTTACTGAGAACGGAGTGAACAGTAACGTAAAAAGCGATTATTCACAATAATATATCCAAACGATATTGATATTTGAAAAGCAATGCAAAAAGATACGGAGGTAACATATTAAAATGGCAACTATTTTACTTATTTTTATCTACATTTTTTATATCGGTCTGGGAATCCCTGATTCTCTGCTCGGTTCTGCCTGGCCGGCTATTTATGGAAAATTTCATGTTCCAGTCTCATATGCCAGCATCATTTCAGCAATTATTTCCACCGGAACAGTTCTATCCAGCCTTTTCAGTACAAGAATCATTGCCAAACTGGGAACAGCAAAGGTCACCGCTCTTTCAACGAGTCTTACCGCAATCGCTTTATTAGGTTTTTCATGTTCCCACAACTTTCTCTGGCTTTGTTTGTGTGCGGTTCCTTTAGGAATTGGTGCCGGTTCTATCGATACTGCATTAAATAATTATGTAGCACTCCGCTATAATGCAATGCAGATGAGCTTTTTACACTGTTTTTATGGCGTTGGTGTTACTGTCAGCCCTTACCTTATGTCACTTGCATTATCAGACAACCTGAACTGGCGTGGCGGATATCGAACTGTTTTTTATATCCAGCTTATAATTGCCCTCTTATCCTTTTTCAGCCTGCCTTTATGGAAAAAGGTCAAAGCAACGCAACAAGAAGACGACAATATTTGTGTATTGCCACTATTTCAGATGATAAAGCGTAAAAAAATATGGGCCTCCTGCGGTGTATTTGTTGGAATCAGTGCCTTAGAGTCCACCTGTCTGATCTGGGGAAGTACCTATCTTTCTGATACTATCGGATTATCCGCTGATATGGCTGCAGCATTGATCACCTTCTATTTCGCTGGTATGACTCTGGGCCGTTTT	171	146	0.993421	15	Capsule Intestinal Profiling (Shalon et al. 2023)
TATAGCAATCCTCGTAAATAATGCATT	TATAGCAATCCTCGTAAATAATGCATTTAAGAGGATTGTTATAAGATGGATGACATATGAAAAAGGTCATTTTTGTTATAGTATCTGGAAATTTATCAGCTATATTGCATAAATCTTTAACCTGAAATCTGTAATAAACGCCGAAAAGCATTTTTGACTGAAAACCACATTGACATTAATTGTGGAAATGATATAATAAAGCCATCTTGAAACGGGTTTCAAAAGAAAAAATACACAACGACAGGAGGTGCCTAGGAATGACAAGTATTCGAGATGTAGCAAAACTGGCAGGAGTTTCTCCTTCTACCGTATCCAGAGTAATAAACGGAACAGCAAAAGTAGATGAAGAAAAAATGCAAAGGGTTTTAAATGCAATCTCTGAAACGGGTTTCAAACCTAATGAAGTTGCTCGTTCCCTGTTTAAGAAATCATCAAGGATCATCGGCGTGATTGCCCCGGATATCGAGAATCCATTCTTCACAGAAATGGCGAAGGCAATTGAAGGCGAAGCATATGCCCGGGGATACCGGATGACGTTGTGTTACTCTGAGAATAAACCTGAAAAAGAGAAAGAGAGTATCCGAATGCTTTCCAGAATGAACGCAGACGGAATTATTCTTATGACGAACAATGAGGAAATTGACGCGGAAGTTAAAGACTGCGGAATTCCGGTGGTGGCTGTGGACAGACGTATTAATGCAGATGGAGAACTGGCTTTTGTGGAAGCTGACCATTATGAAGGTGGAAAGTTGGCAGCCAGACATCTGATCCAGTGTGGATGTAGAAATATCGTAAATATCTCCGGACCACAGAAGTATTCCAGTGCCAGAGACAGATATCGGGGATATGTAGACACCTGCAAACAGTACGGACGGGAAGTCCAGAACCTGG	86	79	0.959596	15	Capsule Intestinal Profiling (Shalon et al. 2023)
TATAGCAATCCTCGTAAATAATGCATT	TATAGCAATCCTCGTAAATAATGCATTTAAGAGGATTGTTATAAGATGGATGACATATGAAAAAGGTCATTTTTGTTATAGTATCTGGAAATTTATCAGCTATATTGCATAAATCTTTAACCTGAAATCTGTAATAAACGCCGAAAAGCATTTTTGACTGAAAACCACATTGACATTAATTGTGGAAATGATATAATAAAGCCATCTTGAAACGGGTTTCAAAAGAAAAAATACACAACGACAGGAGGTGCCTAGGAATGACAAGTATTCGAGATGTAGCAAAACTGGCAGGAGTTTCTCCTTCTACCGTATCCAGAGTAATAAACGGAACAGCAAAAGTAGATGAAGAAAAAATGCAAAGGGTTTTAAATGCAATCTCTGAAACGGGTTTCAAACCTAATGAAGTTGCTCGTTCCCTGTTTAAGAAATCATCAAGGATCATCGGCGTGATTGCCCCGGATATCGAGAATCCATTCTTCACAGAAATGGCGAAGGCAATTGAAGGCGAAGCATATGCCCGGGGATACCGGATGACGTTGTGTTACTCTGAGAATAAACCTGAAAAAGAGAAAGAGAGTATCCGAATGCTTTCCAGAATGAACGCAGACGGAATTATTCTTATGACGAACAATGAGGAAATTGACGCGGAAGTTAAAGACTGCGGAATTCCGGTGGTGGCTGTGGACAGACGTATTAATGCAGATGGAGAACTGGCTTTTGTGGAAGCTGACCATTATGAAGGTGGAAAGTTGGCAGCCAGACATCTGATCCAGTGTGGATGTAGAAATATCGTAAATATCTCCGGACCACAGAAGTATTCCAGTGCCAGAGACAGATATCGGGGATATGTAGATACCTGCAAACAGTACGGACGGGAAGTCCAGAACCTGG	15	14	0.959596	15	Capsule Intestinal Profiling (Shalon et al. 2023)
TATAGCAATCCTCGTAAATAATGCATT	TATAGCAATCCTCGTAAATAATGCATTTAAGAGGATTGTTATAAGATGGATGACATATGAAAAAGGTCATTTTTGTTATAGTATCTGGAAATTTATCAGCTATATTGCATAAATCTTTAACCTGAAATCTGTAATAAACGCCGAAAAGCATTTTTGACTGAAAACCACATTGACATTAATTGTGGAAATGATATAATAAAGCCATCTTGAAACGGGTTTCAAAAGAAAAAATACACAACGACAGGAGGTGCCTAGGAATGACAAGTATTCGAGATGTAGCAAAACTGGCAGGAGTTTCTCCTTCTACCGTATCCAGAGTAATAAACGGAACAGCAAAAGTAGATGAAGAAAAAATGCAAAGGGTTTTAAATGCAATCTCTGAAACGGGTTTCAAACCTAATGAAGTTGCTCGTTCCCTGTTTAAGAAATCATCAAGGATCATCGGCGTGATTGCCCCGGATATCGAGAATCCATTCTTCACAGAAATGGCGAAGGCAATTGAAGGCGAAGCATATGCCCGGGGATACCGGATGACGTTGTGTTACTCTGAGAATAAACCTGAAAAAGAGAAAGAGAGTATCCGAATGCTTTCCAGAATGAACGCAGACGGAATTATTCTTATGACGAACAATGAGGAAATTGACGCGGAAGTTAAAGACTGCGGAATTCCGGTGGTGGCTGTGGACAGACGTATTAATGCAGATGGAGAACTGGCTTTTGTGGAAGCTGACCATTATGAAGGTGGAAAGTTGGCAGCCAGACATCTGATCCAGTGTGGATGTAGAAATATCGTAAATATCTCCGGACCACAGAAGTATTCCAGTGCCAGAGACAGATATCGGGGATATGTAGATACCTGTAAACAGTATGGACGGGAAGTTCAGAATCTGG	10	10	0.909091	15	Capsule Intestinal Profiling (Shalon et al. 2023)
TATCATACCATTTGACCAATCCCCTAT	TATCATACCATTTGACCAATCCCCTATTCAGTTGTCGCTTTCGCCAAGCGACTAATTAAGTATACTTTAAATGTATTAATTTGTCAATAATTTTTTAAATATTTTATCACTTTTTCTGTGATCGCATTCTGATATTTCCCTTTTCTCCAAATTACCCCGATCCTCTGTTCAATCGATGGAAATACCGGAATTCCAATAATATCAGGATAGGTTTCTACCATGGATCTGTAAAGGAATGCTCCGATCGGCTCCGCTTTTATCATATTGATCAGAGTTGTGATCTGACTGGTATTCAGTATGATATGAGGATTGACACCTGCTGCCTTAAATTGTCTTGTTAATGTCATTACCTGCACTGAATCCGTATTAAAAAGGATCAGTGGTTCATTGTTCAGCATATTCATCAGAATGGTACTCTGCCCTGCCAGCGGATGATCCTTTGAAACGCAGAACAACAGATCTTCCGTATCTATAATATGAAGATTACATTTATCAATTGCCGTCTGCTCCGCATTTACAATTGCAAGATCCAGTTTTTCTTCCATCACCTGCTCGCATGCCTTGACTGATCCATATTCGTACAAATGAAAATCCACTTCCGGGAACTCCTGACGTAAAGAAATATACAAATCCGGAAGATATATACTTCCAAGCATCGGAGGCATCCCGATACGGACTGGCGTGATCTTTTTCCTCAGTTCATGAAATTCGGAAGCTACGGAATCTGCATGTGCCAACAACTCCTCTGCCTGCTTATAAAAAATCTCTCCCTCCGGGGTCAGTGTTAACTTATTATTATTCCTGTAAAATAAATTAACTCCAAACTCTTCTTCCAGTGCCTTTATTGCATTTGAAACCGAAGGTTGGGTTACAAATAACTCTTTTGAAGCT	32	30	0.96875	15	Capsule Intestinal Profiling (Shalon et al. 2023)
TATGCTCCCTTCTAGGTAGACAAGTGA	TATGCTCCCTTCTAGGTAGACAAGTGAAATAATTAAACTTGTTACTTAGGAGGGAGCATATTTTATGTCTAAAAGAAATATATCTGCACAAGATAAGATAAATGCTGTAAAAAGATACTTGAACGGTCTGACAAGCCAACGAATACTTGCAAATGAGTTTAGTATATCTCAAGCTTCCATTCAACAATGGATTACTAATTATGAAAGTATGGGAGAAGATGCATTCTTGATGAAAAGTTATAAGCATTATTCTGCTGAATTAAAAAGGAAGGCAGTTCTAGACTATCTGTCTGGAAAAGGATCACAAACAGATATCTGTAAAAAATATGGTATTCGTTCAAAAAGTAAGTTACAAAAGTGGATAAAGAAGTATAATGGTCATGAAGAGTTAAAATCTTCTGGAACAGGAGGAAGTATTATCATGACCAAAGGAAGAAAAACCACATTTGAAGAACGGGTTGAAATAGTACAATATTGCATCGCACATAACCATAATTATGCTGAAACAGCAGAGAACCATCGGGTATCTTATCAACAGGCACGTAGTTACACTATTAAATATGAATCTGGCGGAGTGGAAGCTTTAAGAGATAAACGTGGAAAACGGAAAAATCCTGACGAGATGAATGAATTAGAAAGTTTGCGTGCCGAAGTTAAAATTTTAAGAGCAGAGAAAGAACGTGCTGAAATGGAGGCTTCTTTCCTAAAAAAACTCGAAGAGATAGAAAGGAGGCGGGGCTAAGCCTGGTCCGTCATGAATATGTATATCAGGCAATCAAAGACGAACACGAAGAACATAATTATCCCATCACTGACCTTTGCAAACTCGGTAGAGTTTCTAGAGCAGCTTACTATAAATGGTTACATAGAGAAATTCCAGAAAACGAACGA	143	133	0.992806	15	Capsule Intestinal Profiling (Shalon et al. 2023)
TATTGGTTGTCTGGAGATTCAGGGGGC	TATTGGTTGTCTGGAGATTCAGGGGGCCAGTCTAAAAGTCATCTGTGTAAGATTCCAATCATACATATGGACTCAGATTGGCCTGTGTCCGTGCTTCCTAAAGGAATTCACAGATTTAGTCCTAATCATGATGACACATTAGCGAAGCTATGCCATGTCAGATACAGGTTCACTTAGTCGCGGTCTTATCAGTCTGGCCTTTAATACTCGTTTATCCTTAGCAATCAGTAGGTTGGTTTTATTTTTCAACAGACAGAAGTAGTTTCATTTACATATATGCAGCTACCATCACTTCTTCTGGTGAAATCTCTTTATCGTTGGTTAGCAATACCCAGAGCACTCTGGCATTTTTGTTGTTCAGCGCTACGGTGGCAACATTTTTATTCCGCCGCGAGACTGGTCTGCCCAGCCAGCTTTCCTGGACCTGTCTGCCCTTTCTGGCGTTTGACACTGTCTTCGCACCATGGAACAGTAGCGTTCTGATATAGACATCGTCCCGTTTACTGATAGACCCCAGCGTGTTTTTACCTACGCTGAAGCACTGTCGGGGAACCAGTCCAAGCCATGCAGCAAGCTGACGCCGGTTTTTGAAGCCGATACTACCCGGTGCTGACAATTGCAGTGGTGGTAAGAATAGCAATCCCCGAAATGGTGGCAATTTTCCTGCACAGTTCGTCGTTCCCGACGTGTTCGTTGCTCACGGCTTCTATGGTTTCAATGTGTACGCTCAGTTGTTTCACATTTTCATTAGAGATAGGACGACAGCTGTCTGAACGGCATTGTTAAACAGTTTTCCGCGTCTTCAAGCAGGGCAGGGACATGACGACTGATCGCTACAGTGTCGGGCGGGAGAACGATGCCAAATTCAGCCAGTAATCCTCTGATCTGGTT	865	825	0.985866	15	Capsule Intestinal Profiling (Shalon et al. 2023)
TATTGGTTGTCTGGAGATTCAGGGGGC	TATTGGTTGTCTGGAGATTCAGGGGGCCAGTCTAACCACTCCGTCATGTCTCTCAGAGAATCATGTCAGAGCTGTAGATATATCCTGAACTTGTCTACAAATAATTTCTTATTTTTTGCGCATAACATTCAGCAATAACTCCCCTTCTGGCCATTGAATTAAAATGTGTACTTCTCTGTGACGTTGTCCAGCTTAATTCTGTCCTCCATGATGACCCCAGATACCCGACAGATAAATCATCGGCATCTTCTTCTGGCTCATTAGTTAATTCATGTCGGTTACTATCCTGAAAGCTGAGAAAATGTATTTCATCATCAGTCCGTTGTCTGTAATGTCCATATATAAAATCATATTCTTTTTGATAAGATTCCTTCCAATACCAGGTTGTATCACCACACAACCATGGAACTCTTTCTGACGAATTACCAACACACTGAGATGAGTATTCAGATAACTCAGACCTGAAAGAAGTTACCATCTGATAAAACAAGTCAGGATGCTTTTCATAATCTGGTGACATAAGATCAAACTCCCCCTGCATCCAGCAGACAGATAGCAGTTTATTCTTTCTGTTATATTCCAGAGCTACCTTAACCCGGGCTACTAAGTCCTCATAGAGTGCTGTTCCGGTGCCCCACCGCATTGCATCAGCTGTTGCCCCTGTATCAGGTACATACATACCTTCAGCTCCAACAGTAAAGGCGGCACCTCCTCTGCAACAAGGAACCAGTAATATCCCTGCTTGCTCAGGTATGTATGGCAGTAACTTTTTAGCTATATGCAATCCCTGTCCGACACAACCATATTCCCCTTTATGCAAATCAGCAGCCGGATGGTGATATCCACTCATATCCTGAACATCATGCAGGCAGTGATCTGCCGGAATAATCT	984	947	0.991658	15	Capsule Intestinal Profiling (Shalon et al. 2023)
TATTTCATTGTCCTATATGAGGGTAGC	TATTTCATTGTCCTATATGAGGGTAGCATATCACAATGTGACAACCCCATTTTTTTATGCCATAGGTGATTACTCCGTAATGTTCCAATGACACAAAAAAATCTCCGGGCAGGATCACGCTGCGCCGGAGAGAAATTATGCCAATTATGCCGCTGAAGCAATCTGCCGCAGGAGGAGAATCCTGCAAGCAGGAGCTTTTTTGTTTACAGAAAAATTGATACCTGCTCCAGAAAATGCTCAGGATCTTCGATGTGAGGAAGATGTCTGGTATCAGGAATTGTTGCAGTTTCAATAGAAGAATTCAGTTTCTGATACTCTTCGGCAATGAGAGAACCAGAAGCCTCTTTTTTGCCGGAAATGATATAAATGCAGGCATCAGAAGATTCAACTGCGTTGTTGATGCTGATATTCAAATACTTGCCAATATAGCTGGAATAGAGATATTTGGCGTTGGAACCACCTTTATGCGCGGATTCATAATAAGTATCTACAAGTGTATCGGTCACGTGAAACGGATTATAAAATAACTGTTCCATAAACATGCTGCTGATAGCCTCACGTGCACATGCGATATGATAGATCAGTGTTCCGAAGACAGGAAGTTCGATTATGTGTTTGAATAATTTATTGTCTTCACATGGGGCCTGCTTCAGTGAACTGAGACTTGGTGGATTTACAAGCATGATCTTGCGAATATAGTCGGAATTATTACGATATGCCATGATTGCAAAAGAACCGGAAAAACCACTGGCAATAATATCTGTTTCTTCGTGAATTACATTCTTAACAAAGTCGCAGAGAAGCTGCACAAATACAAAATTTGTGTAGGTAATCTCTGCCTTTTCAGAGCGTCCACAGCCCAAAAGATCAATCGTGTAAACGGTATGTTCT	39	39	0.795918	15	Capsule Intestinal Profiling (Shalon et al. 2023)
TCACTTGTCTACCTAGAAGGGAGCATA	TCACTTGTCTACCTAGAAGGGAGCATATCATTTAATGCTGTTAAAAATAATTCGTCTATATTTTTAGAATTCTTATTGTTTTTATTTTGCGGATTAAGAACAGGCGAAGTACTTGGACTTGATTATTCAGCAATCGATTTTGACAATGGCACGATCACGGTGAAGCAGCAGATCAATAAAGATAGTTTCGAGGTAGATGAAAAAACGGGAGAAAAAGTAATACGTCCACTTCCCCCAAAAACAGAAACAAGCTACCGAACCATTAAAGTTCCAGACTTAGTAATGGAAGAATTAAAGAAGAGAAAGGAAGAAAATAAAAAATACTTTAACAGCCATCCAGAAGTGACACGTAATTATGAAAACTATATTTGTATTGGTGAAAATGGAAATATTAAGCATTGTGCCACCTTATCACAATGCCTGCGAAGAATCTGCATAAAAGCCGGATTACCTGTGATTACCGCTCACGGACTCAGACATCTCTGTGCAACACTGTTATTAGAAGAAGGTTTTCCTGTGGAATCAATTAGTAAGATTCTCGGACATGCTTCTCCGGTCATAACATTCTCTGTATATTGCGGTGTGATTACAGGTGACGATAATATTCGTAAAAGTATCACCGATAAACTTGATCCGGTAAAACAGTATATAGAAAGCGAGGCTTAAGTATGTATAAACAATTCAAAAGGCCAGAAATCCCGCAGGAAATTCTAAATACTGAAATTGTTGACTGGAAATTTCGTGATTCCATCACATCTGATCACGGCAAATATTGTATTCGGTATAACATTATTTTTCAAAATGGGAAAACAAAAAATGTTCAACGCGGCGGATTCCGAACAAAAAAAGAAGCTCTTCAAGCCAAAGAACAAATACTGATACAGTTGAATA	82	80	0.964286	15	Capsule Intestinal Profiling (Shalon et al. 2023)
TCTGCCAGACGGTGCTGAGACGACGCT	TCTGCCAGACGGTGCTGAGACGACGCTTACTTGTAAGGTTAGTTTTCAGACGGACAATGAAATGAGGATATGCGATAAATTTCAGTCAAAGATCCATAAAACAGACATAATGTTATTCAGTGGTGAACAGTCCATTCTGGAGACGGAATATCTTGTTAAGGCTGTATATTATACTGGCTGTAAACAACATGGCCACCAAGGACCATGTTGTTTACAGCATACCCTTGTTGCAAAAGCATCCCCGTCAGAACAGCACAGAGTAGTTCAGACCAAAGGTTCGGCCCCTGCCTTTGTAGTCGTACAGTGACGCTGGGCCGTAACCCGGGCTGTAGTACAGTGGTGCACGCTGCCCCCAGACAGTGGTGTAGTCACGGTCGAAGAGGTTTTCAATGCTGAAGCTGAGTGTACCCACCGGAAGCTGATAACTGCCGAGCAGATCCACGGTGGTATAGCCATCGACCTTGTAGCCCTGCGCGTCGCTCACGTCAAAGGAGGTGGTGCTCTGCACGCGCAGACTCCACGGGTCCGGTGCCCAGCCAATGTAGGCTGTCGCTTTTGATGGGCTTGCTGTCTTCACATCGTATTTCTGCCAGGTACCGTTCACTTTCGACTCAGTTTTCAGCACGTTGAAGTTCACTCCGGTACTCCAGTCAGTATCAGGAATCAGGTAGTCCACCGCACCTTCCACGCCGTAAATACGGCGTTTGTCGTCCACCACGCTGATGGTCAGATCTTTATTCGCCACCACGCTCTTATCAGAAATCGAATAGTAGGCCGCGATTTGGGTGCGCAGATTATTGCCAGTAAAGCGCCAGCCCAGCTCATAAGAATCGACTTTCACGCCTTCCAGCTTGCTGTCGCTGACGTTCACACTCTTTGTTAGAGGAAGAT	955	895	0.986928	15	Capsule Intestinal Profiling (Shalon et al. 2023)
TCTTGCAGAAAGCCTTTTTCAAACATG	TCTTGCAGAAAGCCTTTTTCAAACATGCTCTAGTGTCTCGGATGTGCTTTCATGTACACATCTCTCATCCTGTTAATGTTCATGCTGAGGTAAACCTGTGTGGTGGAAATATCGGAGTGGCCAAGCATTTCCTGGACGCTTCTGATGTCCGCACCGTTCTGGAGCATATGTACGGCGAAGGAATGCCGCAGGGTGTGGGGTGTAATGTCTCTGTGGATTCCAGCTTCTTCTGCATAGCCCTTAAGCATTTTCCAGAAACCCTGGCGGCTCATGGCCTTGCCGGAGCAGTTGGTAAATAAAGCATTCTCGTTGTCATCCTTCACAAATACATCCCGTCCCTTGTCCAGGTACAGATCAAGGGCTTCCTTGCTCACATTGCCGACGGGGATAATGCGCTCTTTATTCTCCTGACATACTACATAGCCCATCTGAAGATTCACATCGCTCACTTCCAGATGGATCAGTTCGCTGACGCGCATGCCTGTGGCATAAAGAAGCTCCAGCATTGCCTTGTCACGAATGCCTTTTGGCGTAGTCAGGTCTGGCTGCTTCAGGAGATTGTCTACCTCCTGGATGCTGAGAATCTCAGGAAGCTTCTTCTCCACCTTGGGAGATTTCAGATTGTCTGCAGGGTTCTCATCGATTCTTCGCAGGGCGAACATATGCTGGAAAAACGCACGCATGGAAGCAACGCTTCTGGAAATAGTGGAGGACGCGAAATTTTCTTTCTCCATATAATCCATATATCCCATAAGGTCAAATTCCCGCACCTCTTCCACAGCAGCAATGCCCTTCTTCTGCAGGTACGCTGCCATCTTAGTCAGGTCACGCTGATAGGAAACCTCCGTATTCTGGGATGTCTTCTTCGTATTATGTAAATAATCAATAAAT	30	27	1.0	15	Capsule Intestinal Profiling (Shalon et al. 2023)
TGGCGGAATTGGCAGACGCGCCAGATT	TGGCGGAATTGGCAGACGCGCCAGATTTAGGTTCTGGTTCGAGAGAGTGCAGGTTCAAGTCCTGTTACCCGCATTAAATAAGGCTTTTCAAGGGGATTGACTCTTTGAAAGGTCTTATTTTTTTATAGTAGAAATGTATGTTAAACATATTTAAGAAAGGACATTGACAAATGGCAACGGAAGAAAAGAGAATTTTGAAAATGGCCTATCTACTTTTGCAGTCAAACGGATACTTAAAAGCAGGAGACCTTGCTAGAGAATTAAATTTATCTGAGCGGACAATAAAAAATGATATAGAACATTTGAGAGTTTTTCTAAAAGAATGTGGCTGCACCTTGGATTCTGTTCGCGGTAAAGGGTATATTTTGCAGATTGATGAACCAGATCAGTTTGCGAAGATTAGGGAATGGCTGAATATTTTATTCAATAATGTAGAAAACAATACAAGGGAGAGACTTTCTTATCAACTGGCAAGAGCAATCATGTGCCGTCAGGCTACAGATGAGGATGGGTATTTTTTATTGGATGAATTGGCAGCGCAGTTATATTGTTCTTCCAGCACAGTAAAGAAGAAAATGACATGGGTCAGGGAATTTCTTAAATCATTTGGAATTTCTCTGATAAGCCGCCCTAGTCATGGGATGAAACTGTGCGGTGATGAATTTAGCCAGAGGCTTTGTATGCTGGAATTGTATGAAAATCATTTTCGGATCCGCGTAGTAGCATTTAATGATCAGGTGTATGAGCGCGCTTTTAGAGATCGTGGAGATAAGGATAAAGTACGCAAAACAGTGCTGGATACGATACGTGCATCTGAAAATGAATTGTTTGATACATATATCAACCGTTTAGTAGATTATGTGCTTTTGTTGAGAAATCGGATACAGTCAG	298	272	0.976271	15	Capsule Intestinal Profiling (Shalon et al. 2023)
TGGCGGAGAGGGTGGGATTCGAACCCA	TGGCGGAGAGGGTGGGATTCGAACCCACGTACCAGCTCATCACCGGTAACTCGATTTCGAGTCGAGCGCGTTACGGCCGCTTCGCTACCTCTCCGTCCAGCGAGAGACTTTAGCGGATATCGCGGCAAAGAGCAAGAGGAAGGTTGCGGCGGAGCGTTCCCGGCGCGCCCGGAACGGGTTTTTCTCCGCACATCGGGTAGAGAAATCTTTTCTTTTGCCAGCGCTGCTGGTAGGTTCCGGCTATGACAACTTCATCTTCCGGATACGATGCCCCCGTGCGGGAGCCTGCCGAATGGATCGTCGTCCGCCTGAGCGCGCTCGGCGATCTGGCTCTGACCACCGGGGTTCTGGATTACTGGCACCGCACGCGCGGCTGGACGTTTACGGTCATCACCCGCGAGGCTTTCGCGCCCATTCTGGAAGGGCACCCGGCGGTGCGTTCCGTCGTGGGGCTTCGCAAGCCGGACCTGCGCCTCCCGCGCCAGCTCGGCGTGTTCCGGGAACTGGCGGAAACTTATGCCGGACACGGCCTGCTCGATCTGCATGGTACGTTGCGTACGCGTCTGTTGTCCCTGCTCTGGAAAGGTCCGGTGAAACGTTACGCCAAGCTGGGGCTCGAACGCCGCCTTTTTCTGCTCAGCAAGGGCCGCGTGTTCCGGGAAAAACTCCGGCTGTGGAACGTCCCGCAGCGGTACGCCCTTGCCGTGGAGACGACGCCGCCTCCGCGCTCGGAACTGTTGCCGCGCATCTGGCTTTCCCCCGAAGAAGAGGCGCGGGGACGCCGTCTGCTGGAGCGGCTCCCCGACAAAGGCGCTGCCGCGCCCGTCGCCCTGCATCCCTACGCCACGCATCCCGATAAGGCATGGAAAGCCTCACACTGGCGGCGGGTTA	41	39	1.0	15	Capsule Intestinal Profiling (Shalon et al. 2023)
TGGCGGAGAGGGTGGGATTCGAACCCA	TGGCGGAGAGGGTGGGATTCGAACCCACGGTACGCTATAAACGCACGCCAATTTTCAAGACTGGTGCCATAAACCAACTCGACCACCTCTCCATATCTTAAGACAAATGTCCAGCGACAGTATTTATCTTAGCATTTTTCAGGGCATTTGTCAATAGGAATTTTTAATTTTTTTATCTTCCAGATTTTGTGGAATTTATAGCCCTTTCTATCGCCTTTTGCTCTTCATCTGAAAGAGTATAAGTAGACTTTCCATTTTCAATTGGTTTTGCATATATGTTTGACATTTCTCTAGAATAAATTCCATTTAATACAACTCCATTGTTATTTTCATCTAACAAGGCAAGCGTAAAACTTAAATCACTTCCTGTGTCTTTATATGCATTATATCTAATAATTCCAACCTTTTGTATACTTTTTTCAAAATCTTTATCTAATTGCTCTATAAATTTAGCTATTTCTATATTTTGTTTTTCTACTCTTTCTACTTTATACATATAGTTCTCTAAGTCCTCTTCTATATTTTTCCCTTCTCCTAATTTTTGCATAAAGTTCTTGTATTTTTTACTAATTGCGTTTGTTTTGATAATATTAATAATAAACCCTATTAGTAAAACAACATTAAAAATTAATACAAACAGTATAATTTTTTCTATTCCTACTGAATTTATAAAATTTTCCATAATATCACACTTTCTTTTTCGAATTTATTTAATCAACCCTAAAATTCTTTCTAAATCATCATTTGATGTATATTCTATTATAATCTTTCCACGTCTTTTTCCTGCATCTAACTTTACTTTTGAACCAAAAAATCCTTGAAATGTATCTTCTATATTTTTATATAATATATGATTTCTTCTTTGTTCTTCTCTTGTTTCTTTTACTTTTG	102	80	0.988095	15	Capsule Intestinal Profiling (Shalon et al. 2023)
TGGGTTCGAATCCCACCCTCTCCGCCA	TGGGTTCGAATCCCACCCTCTCCGCCATTAAATTAAATGATACAGGGAAATATTTCAAAGTGTTTCAAAGTCTTGATAAATCTAGTATTTAAAGGCTTTTTAGTAGTTTGAAGTATTTCCTTTTTTTATTGCTTTTAAAAAGTTTGCCCCTTTTTTTAACAGACTCTTATCATTTAATAATTTATATAATACAATCATTAATTATAGAATTAAACTTATTGTACAAAAATAGATAAAATCTTTTTCTAAAAACAGATTGACTATAGGGCGACACTATACTTTATAATAGAAAAAAATATTTCAAAGCGAGGTTTTTTCTATGTTAAACTTACGTACAATGTATAGATTACGCCGACTTATTAATGTTATGTTACCTGTATTAGCTACGCAATTAGCAATCATTGGCATGAACTTTTTTGATGCTACAATGTCTGGTCATGCTGGTGCAGAACAACTTGCTGGTTCATCTATCGGTGGAAGCCTTATGATGCCTATTATTGCAAGTTCTACAGGTATTTTAATGGCTGCTACGCCTATAATTGCCCATTTGATTGGTAAAAATGAAAAAGATAGCATAGCTACCGTTATTCATTCCGGACTGATTTTATCTATTATTATCGAATTGATTTTACTTTTAGCTTATTTCTTCTTTATTGATGATATTTTAGCTATCTTAACACTTGAACCTGATGTATATTATATAGCTAAATACTATATGTTAGCTTTAATCATTGGTTTAAGTGGTGGCTTATTGACTTTCCCACTTCGTTCTTTAACAGATACTGTAGCAGGCACTGCTGTTTCCATGAAAATTTATCTATTAGCATTACCTATCAATGCCTTTTTAAACTATTGTTTCATCTATGGTAATTTTGGTGCCCCTAAATTAGG	217	196	0.96729	15	Capsule Intestinal Profiling (Shalon et al. 2023)
TGGGTTCGAATCCCACCCTCTCCGCCA	TGGGTTCGAATCCCACCCTCTCCGCCATTTGAATACAAGTTGTTGATTTATAACGACTTTATAATAAATGGAGCTTCATTGTGCCCCTGGATACGTTTCGGGGATACAGGTGAGGCTCCTTTATGTTTTCTCAAGCCAATCCACGGTGGAACTCTCTCCCACGTACCGGCTATAGGCGCGCTTCCTACCTTACGACGCATCGGCAGGTTCGCTATTTTCGCATAACTGTGCCCCATCACTTGCAATCTCTGCTTGGTAAAAAAGAAATCCGTCGCTCTTTGGACGGTCTGGACAGCCGTATGGCCCGCTCAAAGGCCATGCGGCTGTCCGTGATCGCACAAACTTTTTTTGCCTTTCTGGACGATGTGCAAGATGGACGGATACGTTTCGCGCATGGGGATATATCGCAATGTACTGAAAATATACGGAAAATAGCTCATAATCTGGATACGTTCTGGTTTGACGCGGCCATGCGGGAAAATCTGTCTCCGGCTGCTCTGGTATTGCGCTTGCCCTCCTTTTTGAAGGGCACAGGATGGGAGACGGAGGATAGCTGCCCGTCAGAGCAGAAAAAACGGGGAATCGAGACTCCAGAAGTATCCACCTTGTACGCTCAGTTTGAAGGGGTAAAACGCTCTGAAGCCCTATCTTCTTCCGCTCCTCAAACGGAGATTCATATCCGTCGCAAAACGCCGCTGACTCCACGGCAAGAACCCGTGATACGCAAGACAAAATCAACGCTACCGTCGCTGGATGAAGCGGCGGAATCCTACATTACCGCCAAAAAGCTCACGTGGTCGAAGGCCAGCGCAAAGGATATTCCACCTCAAATTCGCCAATTCGTGCAAATCGTGGGTGAATTGGAAAGTGGTCGTAGTTTGTCGATAGACC	170	160	0.976331	15	Capsule Intestinal Profiling (Shalon et al. 2023)
TGTAACTGTGAAGGTACTGAACAGTTA	TGTAACTGTGAAGGTACTGAACAGTTACAAAAATTTATAGAATAACAGACAGTTGCAGACAGGAAGGAAAATGGTGAAAGCGTGGAAAAACATAAAGACGAGGCTTGTGACTATTATGAAATTCATGAAGATTCAATGGAAATTATAAATAAAACAATGCCAGAAGAGACGGAACTTGAGGATTTGGCAGATTTGTTTAAGATTTTCGGAGATTCTACAAGAATCCGTATTCTGTTTGTGCTTTTCGAAACAGAGGTATGTGTATGCGACCTTGCGAAAGCACTGAATATGACACAGTCTGCAATTTCCCATCAGCTTAGAATCCTGAAGCAAAACAAACTGGTGAAGAACCGACGAGAGGGAAAGTCCATTTTTTATTCTCTGGCAGATGATCATGTGCGGACGATTATCAATCAGGGAAGAGAGCATATAGAAGAAAATTAATCCGATGTGAACGTATGGTAAAAGTAAAAAGCAGGGAGTTGATATTTCAAGTATTGGCTCCCTGTTTGAAAATATAAAAGTTTTATAGAACTAACTATTGAAAGTGGAATTTACAGAATGAAATAAGAGCCTGCCAGTGGATGATAAGATCTGGCAGAGATGGAATGAGTGGAAGGAGAAGATTTGATGCGAACATTACGAGTAGCAGACCTGGAAGCAAAACCGGGTGAGAAAGTATCAGGATTTGTGCACATCATCGGGGCAGAATTCGGAATTCCGGTAACACTGATCTGTGGAGAAAAAGAGGGGGAGACTGTTCTGATCTCCGGTGGGGTACATAATGCAGAATATGTAGGAATTCAGGCAGCTATGCAGCTTGCAGATGAGCTGGATCCGAAGAAGATCGCAGGAAATATCATAGTGATCCGTCTGATGAACCGAACTGGA	1881	1810	0.984409	15	Capsule Intestinal Profiling (Shalon et al. 2023)
TGTAACTGTGAAGGTACTGAACAGTTA	TGTAACTGTGAAGGTACTGAACAGTTACAAAAATTTATAGAATAACAGACAGTTGCAGACAGGAAGGAAAATGGTGAAAGCGTGGAAAAACATAAAGACGAGGCTTGTGACTATTATGAAATTCATGAAGATTCAATGGAAATTATAAATAAAACAATGCCAGAAGAGACGGAACTTGAGGATTTGGCAGATTTGTTTAAGATTTTCGGAGATTCTACAAGAATCCGTATTCTGTTTGTGCTTTTCGAAACAGAGGTATGTGTATGCGACCTTGCGAAAGCACTGAATATGACACAGTCTGCAATTTCCCATCAGCTTAGAATCCTGAAGCAAAACAAACTGGTGAAGAACCGACGAGAGGGAAAGTCCATTTTTTATTCTCTGGCAGATGATCATGTGCGGACGATTATCAATCAGGGAAGAGAGCATATAGAAGAAAATTAATCCGATGTGAACGTATGGTAAAAGTAAAAAGCAGGGAGTTGATATTTCAAGTATTGGCTCCCTGTTTGAAAATATAAAAGTTTTATAGAACTAACTATTGAAAGTGGAATTTACAGAATGAAATAAGAGCCTGCCAGTGGATGATAAGATCTGGCAGAGATGGAATGAGTGGAAGGAGAAGATTTGATGCGAACATTACGAGTAGCAGACCTGGAAGCAAAACCGGGTGAGAAAGTATCAGGATTTGTGCACATCATCGGGGCAGAATTCGGAATTCCGGTAACACTGATCTGTGGAGAAAAAGAGGGGGAGACTGTTCTGATCTCCGGTGGGGTACATAATGCAGAATATGTAGGAATACAGGCTGCCATGCAGCTTGCAGACGAACTTGATCCGAAGAAGATCGCAGGAAATATCATTGTGATCCGTCTGATGAACAGAACCGGA	30	27	1.0	15	Capsule Intestinal Profiling (Shalon et al. 2023)
TGTGTTTTCCTAATAGGCGCTAATCAT	TGTGTTTTCCTAATAGGCGCTAATCATATTAAAGTCACAAGAAAGGAGGACGCAACCGTTATCCCACTCGCAGAGGTTCGTAATCGTATCACAGATTACTTATTAAACTCACGGATAAGCACAGAAACCGAACTGATTCAAAACCGTCTGGTATTTACCGAAACTGATGCCTTTCAAAATACATCAATCGAATAGGAGACTCAACCATGAAGAGAAAATTTTCCCTGGTCATGAGTGCAGCTATGATTTTAAGCCTCATTGCTCCTATGACCAACGCCTTGGCTGAAGACATTCAAACTCCAGAAACAGCCTCTACCGAAACCATTGTCGCAGAAGCTGCTGCGTCCGGTGGAACCACCTACTATGTAGATTCTACAATCGGTGATGACTCCAATTCGGGAACCTCGCCCGAAACACCTTGGAAAACCCTCGACAAAGTGACCGCCACAACCTTCTTGCCTGGTGATACCATTCTCCTGAAATCCGGCTCCATTTGGAATGGCGAATGGTTATGGCCAAAAGGCTCAGGAACCGCAGATGCGCCTATCAAGATCGATAAATACGGCGGTGATGCACTGCCTGTCATCAATGGCATGGGCATCGATCGTGGTATGAACTACTCTGGCGCTGTTCACCTACGCAACCAAGAATATTGGGAAATTCGCAATCTTGAAGTCACAAACGATGATGACTTCGATGTTGATATCGACCTTTCCCGCCCGCAGGGTGACAACAGTTGGTCGAGTCAGGCCGAAACACGGAATGGCATTTTGATTATCGCCGATGGAGATCTTCTCAACGATGGTGACGATGGCATTTTCGATCACATTTACATCGAGAACTGCTATGTACATGACGTAGATGGCCCCAACGATTGGAATGACACTTTTA	92	82	0.851485	15	Capsule Intestinal Profiling (Shalon et al. 2023)
TTACCCAACAATATCTTTAATTAAGGG	TTACCCAACAATATCTTTAATTAAGGGAGACGGGGAAGGGGTATCCTGACATTACGCTGCTTGGGCCGATTGCAGATGCATTTTCAGTATCCATAGCAGAACTTTTATCGGGTAATACTGTAAATAATTCAAACATATCAGCTAATATGATAAGGTCAGGTTTTTACATATGTCCGGTATGTGGCAATGTCATTCATTCGATGGGTGAGGCTGTGATGTATTGTCATGGAGTGCAGCTTATGAAAGAAGAGGCAGAAATAACAGATGAAAATCACAAAATATTTATAGAATGTGTTGAAGATGAGTATTATGTAAGGATTGAGCATAGTATGACTAAAAAGCATTATATTTCATTTATTGCAGCAGTATCTTCTGACAGGATGCAGATAGTAAAGCTGTATCCGGAGGGAAATGCAGAAGCAAGATTTAAGATAAATGTAATAAAAAAAATATATTTTTATTGTAACAGAAGCGGACTTTTTTATATAAATCCTGTCAGGGGAATTGATGATAAGCAAAGCGGTTATGATGATACAGCAGAACGTATGGCACTTGAAAATGCAGCGAAAATTGTATTTCGTTAGAATTGATAGAAGAAGGGATAGGCAGGAGTTTATTGACCGTATATTACATGATTGTTATTTGACTGTTATCCTACGTTTTGCGGCGGTCTTTTCAGGTGGTTTTGAGATATGGCAGAGACTGTATGTATAAAGTTTCCATAAAATTTCATCGGCTTGTGTTTTTTGAAATATAGCATGGGTGTGTATGCTGCATTAATAGAATGTAAATAGGCAGCTGCTTATTATTTACATTCGGTTAATGCAGTATTTTAGTTTTAAAAATTTTAATATATATATATTAATTCATAGATATTATCTATCAATATCA	38	35	1.0	15	Capsule Intestinal Profiling (Shalon et al. 2023)
TTAGCTCAGTTGGTAGAGCAGCGGACT	TTAGCTCAGTTGGTAGAGCAGCGGACTCTTAATCCGTCGGTCGAGAGTTCGAGCCTCTCACAACCCACCAACTATCATTTCTTAATAATAATTTAAAATTGTTGACTTATTTCTATGGTTACTATGTTAGAATAACCACAGATTGAAGTCGGAAATTCAAATGTTTAAATGTTTAAGAATATACGTATTGTTTTAGTTGAAACATCTCACAGCGGAAATATAGGTTCTGCTGCTCGAGCTATGAAAACAATGGGACTTAACGAACTGTATCTTGTTTCCCCAAAATGTATAGATGAGCAGTCGATAGCGTTAGCAGCTGGAGCCGATGATATTGTTATCAATGCCCATGTGGTAGATAATTTAGAATTAGCAATAGCTGATTGTACTCTGGTTGTAGGAACTAGTGCTCGTTTGCGACATTTACAAAACACCTTACTCGATCCTCGACAATGCGCTGAAAAGTCATTAGAACACCAAGGAAAAGTTGCCATTGTATTTGGCCGAGAGAGGATAGGGTTAACTAACGATGAGCTTTTGCGATGTCATTATCATCTTAATATCCCAGCTAACCCAGATTATTCCTCCTTAAATTTAGCTATGGCTGTTCAATTAGTCTGCTATGAATTACGTATGAGAGGTTTGGAATTACAATCTATACGACCTATTTCAACGATAGAACATGCCCATCCGACGGTACAAGAAATGGAGTATTTCTTTTCTCGTACAGAAGATTTATATAAGCGCATTGGTTTTGTGCAAAACCAAGCAGTTATTCGGAAAATTCGTCGTTTATATCAGCGTGTAAATATCGAAAAGAATGAATTAAATATCTTACTTGGTATGTTAAAAGCCGTAGAAAACAAATTAAAAGATTAAAGCTTATAGTTGACT	46	37	0.95122	15	Capsule Intestinal Profiling (Shalon et al. 2023)
TTAGTCTCCAGGATTCCCGGGGCGGTT	TTAGTCTCCAGGATTCCCGGGGCGGTTCAATCCGGCCAAGCATTAACCGGCAAGGATGGTATCCTAACGCCATTAATCAAACAGTTAACAGAAACCGCTCTGGCCGCTGAACTCGACTCCCATCTGGCTCAGGATGTTGAAGTCAATCGTAAAAATGGTTCCGGAAAAAAGACCATTAAAGCCCCGACTGGCAGCTTTGAGCTGGCAACTCCACGTGATCGTAATGGTTATTTTGAACCCCAACTGGTGAAGAAGCACCAGACCACGTTGTCTGATGAGCTCGAGCGCAAGATCATTCGCCTGTTCGCGCTGGGGATGAGCTACCAGGATATCAGCCGGGAGATCGAAGATTTATATGCCTTCAGTGTTTCCACGGCTACCATCAGTGCGGTTACCGATAAAGTCATTCCTGAGTTAAAGCAGTGGCAGCAGCGCCCGCTGGAAAAGGTTTATCCCTTCGTCTGGCTGGACGCCATTCACTATAAAATCCGCGAAGATGGGTGTTATCAGAGCAAGGCAGTTTATACCGTACTGGCGCTGAATCTGGAAGGCAAAAAAGAAGTCCTGGGCCTGTATTTGTCGGAAAGCGAAGGCGCTAACTTCTGGCTGTCAGTATTAAGTGATCTGCAAAACCGTGGCGTTGAAGACATTCTGATTGCCTGCGTGGATGGGCTGACCGGCTTCCCTGAAGCGATAAACAGCATTTATCCGCAGACAGAGGTACAGTTGTGCGTCATTCACCAGATACGTAACTCGATTAAATATGTGGCGTCAAAACACCATAAAGCGTTCATGGCCGACCTGAAGCCAGTGTATCGTGCGGTGTCAAAAGAAGCAGCGGAAACGGCGCTGGATGAGCTGGAAGCGAAACGGGGGCAGCAATATCCGGTG	61	58	1.0	15	Capsule Intestinal Profiling (Shalon et al. 2023)
TTGCAGGAATGATTTTTCAAACACGCT	TTGCAGGAATGATTTTTCAAACACGCTTTAGCATAGCAAGATATCATATTTGCAAAAAGAAGGTATTACAGACATCATTTTGCAAAAGAATTCGAAATAGTTTAAATAAACTTTAAGAAATTTTGACTTGCAATAGAGGAAAAATTAGTATAATGTATAAAAAGAGTTTTTTTGTACAGGAGGTTTTAAAGTTTGAAAGAGACAGATAAAAACAAAAATATAGACAAAAAAGAAGCCAAAAAAGCGAAAAAGGCCCGCAAACGTGGAAGAGCAGGCCGGAGAATTGCGCAGGTGCTTATGTGCTTTCTTCTTACAGTAGCTTTTGTTGCTTCAGCAGCTGGAGGAGCGGTGGCAGCCTATTATAAAGCAGCAACGAATACGATTACGACAGATACAAAGACAGCATTGAAGAACGCGGATGTCGTAGATGCAGATCTTGAGTATGATCAGGATGTAGTCAATATTTTACTGATTGGCTGTGACAAGCGTTCCGATGAGACAGAAGCCGGACGTTCGGATTCGACTATGATCGCAACGATAGATTTGAAGAATGGTAAGTTAAAGCTTACGTCTCTTATGAGAGATATGTATATTGATATTCCAGGATATGGATACCATAAGTTTAATGCAGCTTATTCTTACGGTGGTGTACAGCTTGAGTATGAGACTATTGCAGAAACATTTGGCATTAAGCTTGATGGCTATGTGGAAGTAGACATGGAAGCCTTCCGTGAGGTAGTTGACTTGATCGGCGGTGTTCCAATGGATCTCACTGAGGCAGAAGCTTATTTCTTGAAGACTGCTTATGTAAATTCAAAACATGGAGAAAAGAATGTAAAGGCAGGGGAGAATATGCTTACACCATATCAGGCATTGGCATACTGCCGAATC	150	136	0.972028	15	Capsule Intestinal Profiling (Shalon et al. 2023)
TTTACCAGTTAGCTACAGTTGCATTGA	TTTACCAGTTAGCTACAGTTGCATTGAAAATCTGTTCGGCAATGTCTTTCACCATCAAGGTTATCAGCTGGTCCTGCACTTCGGTCAGCAATTTTGAGGAATCATAGGTCTGGAAAGCCGAGAACTGCTGTTCAAAGTCCTCCTCATGGTTCGTGTTATTGGTGTAGCGCACGTTGACAGTCAGCGTCACCTTCACCTTCGAAGAGTAGCCGCTGGCATCCACCGATTCATTATATTGATTGTAGCCGGTTATTTCTCCGTCTATTTCCAGGTCTCCTCCGGAATTCACCAGTTGCAGGCGAGTCTGCTGAATGAACATATCCTTCATTTTCTGGTTAAATTCTGTTGCCAGCGGTGCATATACATACTCTGCCCGGTTCTGGAAATCGGCAATGGAAATCGTTTTTACCTTTGTATAGTCGATAGAGCTTATCGGAGCAAGTCCCAACTTCATACTACATGAATTCACCAGAAATAACAAGCTTACCAACAAGGAAGCAAATGCCGCTTTTTTAATCCAATCCATATTCTTTTATCTTTCTGTATAACGTACGCTCAGAGATATTCAAATCCTGAGCCGCACTCTTACGCTTGCCGTGATGTTTTTCAAGCGCCTTACGTATCATTTCTTTCTCCACTTCATCCAGGGAGAGTGACTCCTCCACATATTCTTCCGTATCCTGGAAATCATCGTCCACCGGAGTAACCGGCTTTACCGAAGGATGTATAATGGTGGGGACACTGGATGTTACCGGAGGTACCACCGCCGGAGTAGCCGGCGTATAGTAGGCCGATGTGGCAACCGCCGGATTGGCTACCGTTCCCCTTTCAGCCATAATCTCATGCACCAGCTTTTTCAAGTCCGTTACATCCTGGCGCATATCAAACAGA	156	146	0.961806	15	Capsule Intestinal Profiling (Shalon et al. 2023)
TTTACCAGTTAGCTACAGTTGCATTGA	TTTACCAGTTAGCTACAGTTGCATTGAAAATCTGTTCGGCAATGTCTTTCACCATCAAGGTTATCAGCTGGTCCTGCACTTCGGTCAGCAATTTTGAGGAATCATAGGTCTGGAAAGCCGAGAACTGCTGTTCAAAGTCCTCCTCATGGTTCGTGTTATTGGTGTAGCGCACGTTGACAGTCAGCGTCACCTTCACCTTCGAAGAGTAGCCGCTGGCATCCACCGATTCATTATATTGATTGTAGCCGGTTATTTCTCCGTCTATTTCCAGGTCTCCTCCGGAATTCACCAGTTGCAGGCGAGTCTGCTGAATGAACATATCCTTCATTTTCTGGTTAAATTCTGTTGCCAGCGGTGCATATACATACTCTGCCCGGTTCTGGAAATCGGCAATGGAAATCGTTTTTACCTTTGTATAGTCGATAGAGCTTATCGGAGCAAGTCCCAACTTCATACTACATGAATTCACCAGAAATAACAAGCTTACCAACAAGGAAGCAAATGCCGCTTTTTTAATCCAATCCATATTCTTTTATCTTTCTGTATAACGTACGCTCAGAGATATTCAAATCCTGAGCCGCACTCTTACGCTTGCCGTGATGTTTTTCAAGCGCCTTACGTATCATTTCTTTCTCCACTTCATCCAGGGAGAGTGACTCCTCCACATATTCTTCCGTATCCTGGAAATCATCGTCCACCGGAGTAACCGGCTTTACCGAAGGATGTATAATGGTGGGGACACTGGATGTTACCGGAGGTACCACCGCCGGAGTAGCCGGCGTATAGTAGGCCGATGTGGCAACCGCCGGATTGGCTACCGTTCCCCTTTCAGCCATAATCTCATGCACCAACTTTTTCAAGTCCGTTACATCCTGGCGCATATCAAACAGA	137	130	0.961806	15	Capsule Intestinal Profiling (Shalon et al. 2023)
TTTAGCACCCGAAATGACCTATACGCC	TTTAGCACCCGAAATGACCTATACGCCCGAAATTTTTACAGAAACTTCGTATGAGATTTACTAAGCTCCATGCAGTTAATGTATTACCACCATTAGTGTACAAGTATAATGATATCTTTTCTACATCTCCGATTTTATCCAGATGTTCCGACACCTTTGGCAAAATATCATTAGCAATCTGCGTCTCTAAACCTTGTCTCGTGCTTGTAATATATACCAAAAGCTTAGAGCCGCGAGATTCTTCTATTTGTCGATATAATTCCAATCTATCCGCTCTCATTATTTAGTCTTTTTATTTTTTACAAAGTTATGATTTTTCTTTTAATACTGATATTGCAGGCAATAAAATTAACTCTAATACTATAACATCACTATCTCTTTTGCTTGCAATTCATCCGGATAACCCTCCCAGCGACTTAAGGCGGTTGGGGTATTAGGCTCCCCCGAAAGGGTTTTCAGTGGACAACAGGCAAGCCCGTGGTACTTTTTATAATCGGCAATGGCGGTAACCCAAATCGGAAGAAATTGTACATATATAGTAGACGTATATTATACTCGAAGCGGCCACAAAGCAGGCAATGACCGATACAGAACGAAGATTGGAAAATCGTACATTCTCCAATCCAGTAGATCGATTGGTTCTCGCTTAACTCCTTATATAGTTCGAGCCTCAGTCCGGCACAGCCTTCGATACGACGAGCATATTGAATTGGATATTTCCATGAAATTATGGAGTATTGCCAACAAAATTGCAGTGAAAAGAGAAAATACGCAGTAACAATGTCTTCTCTTTTGGCTGCATATTTTCAGAATGCAGAGAGGAAAAAGCCGAAAATTCGGTTTAGTTTGGGTGGTTAGCCATATATAAGCTAAACCGAAGTAAACTATTTA	70	68	0.985714	15	Capsule Intestinal Profiling (Shalon et al. 2023)
TTTGTTGAATAAATCGAACTTTTGCTG	TTTGTTGAATAAATCGAACTTTTGCTGAGTTGAAGGATCAGATCACGCATCCTCCCGACTGGATTTGCCCCTATATTTCCAGACACCTGTTATCACTTAATGGAGTGACCCCGAGCCCGTAGACAAATCTGCCCTATAGTTTGAGCATAGGAGGAGTCTATGGGCACATCACGTTTTACCCCTGAATTTAAGGAAGAGGCCGTCCGCCAGATCACCGAGCGGGGCTATTCTATTGCTGAAGTATCTGAACGGCTCGGCGTGTCGGCGCACAGCCTATATAAATGGCTCCGGGCTGTTAAGCCTGACAACAGTGGACAGCAGGCACAGGATTTACTGGATGCCAGAACAGAAATTCTCAGGCTGAAAGCACAGCTTAAACGCACTGAGGAAGAGCGGGATATTCTGAAAAAGGCAGCGCGGTACTTTGCAAGGGAGCCCGACTGAAGTATCGCTTTATCAACGATCACCGTGAAATCTGGTCGATCGTTACAATGTGTCGGGTCCTTAAGGTTGCCCGTGCCGGATTTTATGTCTGGCTCCATAACCCTGTATCTGCCGGAGAAAAGGATAACCAGCGACTGCTGGAACTCATCCGCGACTCCTATACGCTGAGTGGTGGAGTTTACGGTTATCGCAGGGTTCATGGCGATCTTCGCGAAATTGGCGAAGTGTGCAGCAGAAACCGGGTTGCCAAAATCATGAGGAAAAACAGGATTCAGGCTATACATGGTTATAAAGTGCCACGCGGGAGCCGGGGACGACCGTCACTGATAGCGCCTAATCACGTGCGGCGTGAATTTACTGTAGTGAAGCCCAATCAGGTGTGGGTCACCGACATCACCTACATCCGCACCTGGCAGGGCTGGCTGTACCTGGCAGTGGTTATCGATC	142	135	0.985507	15	Capsule Intestinal Profiling (Shalon et al. 2023)
TTTTGGCTTGTACTATTTATATTCTAG	TTTTGGCTTGTACTATTTATATTCTAGCACCACTGCTGTCTTCCGCACGGCTGTAATCCTCGCAAATGTGTTTCAGGAACTCCGGCTCCATTCCGATTCCATTATCGGTACAGGTAAAGCGGTAATGATTCTCTGGTAACACCTCCAGTGTCACCCCGATTTTCCCCCCGGAATTGGTATATTTGATGGTATTGGATATGATATTTACCATGATCTGGCTGAACCGCCCTGCATCTCCCACTACCACATGTTCCTTAAAATTGCAGGTAAGTGTTAAATCCTGTTCTTTTTTCTTCGCTAATGGCTGTAAAATTTCCACGCTTTCCCGGACACATTCATCTGGACAAAATGGCTTGTGGATCAATTCAATATGTCCATGTTCCAGCTGATTCACATCCAGAATGGAATTGATCATTGTCAAAAGATAATTTCCCTCGCTGGTAATATTATCCAATGCATTATCCAGTTTGTAGGGATCATGCTTATATTTCTTTGCAATCTGTGTCATTCCCAGAACAACATTTAGTGGGGTCTGGATGTCATGACTCATCTTGGAGAAGAAATTCACCTTTGCATCGTTTGCCTCCTGGGCTTCTTCCAACGCTTCCGATAACCGTTCTGAAATACGCAGTTGCTTATTCTTTGCCCTGGTGGACTGGATGCTGGTCCATACAACAAACAAAGTAAAGAATAAAAACAGCAGGATTCCAGCAAAATATGCCAGATGGTCAAAGAGATAAGCAGGCAAGTTAGGGGTGCTTACTGCTTCCAGATAGTTTAATACCAGCTCAGAACTTTTGTTTACTGCGACTTCGGATAACGTTTTTTCCCAGATGCCATAAAAATTCCGGTTACTTTTAGAATTGACACCCATTTTCAATTCAAGACTGG	23	21	1.0	15	Capsule Intestinal Profiling (Shalon et al. 2023)
AAAAAGTTGCATTTATAAGTTGAACTC	AAAAAGTTGCATTTATAAGTTGAACTCAAGGATATACAAGAATGTCATTCAACCCATCATCAACAAAAAGTCCATGAAATGGGCCCTCAGCATCCCGTTGCTGGACGGACAGATATACGGACAAATCCGTAAGAAACTGGTGGACGCACTGGGCGGCCGGTTCAAAGAAGTGATTATCGGAGGAGCCGCAATGAACCCGGAAGTGGAAGAGTTCTTCCACCGCATCAAATTCCCGTTCAACATAGGTTACGGCATGACGGAATGCGGACCGCTGATCAGCTACGCTCCCTGGAACGAATTCGTGCCCACCTCTTCCGGACGGGTACTCGACATCATGGAAGCACGTATCTACAAGGAAAATCCGGACGACCGGCTCGGCGAAATACAGGTACGCGGCGAAAACGTAATGGTGGGTTATTATAAAAACCCGGAAGCCACCAAGGAAGTATTCACCGAAGACGGCTGGCTGCGCACCGGCGACTTAGGCACGCTGGATGAAAATAACAACCTCTACATACGCGGACGAAGCAAGACCATGATCCTTAGCTCCAGCGGACAAAACATTTTTCCGGAAGAAATAGAGGCACGTCTCAACAACATGCCGTTTGTTCTGGAAAGTCTTGTGATTGAACGCAATAAGAAACTGGTAGCCTTAGTCTACGCTGATTATGAGGCATTGGATTCCTTAGGGCTGAACAATCCGGAGAATATAAAGACCATTATGGACGAAAATCTCAAGAACCTGAACAATAGCGTTGCTGCTTACGAAAAGATCAGTCAAATACAGCTTTACCCGACAGAATTTGAGAAAACACCCAAAAGAAGCATCAAAAGGTATTTATATAACAGCATTGCAGAAGATTAACATGTTGTAGAACATATCAAAAGCGAGAAAAACGGGCTTTCCTCCAAAAAAAATATAAAAAAAGTTGGGTTTTGGAGAAC	34	32	0.126923	16	Capsule Intestinal Profiling (Shalon et al. 2023)
AAACCACCACAAAGGGGACAGGCACCT	AAACCACCACAAAGGGGACAGGCACCTTTGTGGTAGTTTTTGTTCAAAGAACTCAAGAATGCTCAAGAAACTCAAAGGTGCTCAAAAAACTCAAAGATGCTCAAAGAAATCAAGAGCTGTGGGGCATAATGGAATTACGTGAGTTCAAGGGAGGCTTTATGGCGGCGGCGACAGCGTACAGGCAAGCAAATCCGTTCACGCCGATGTTCGGACGTGTACCGGCATACATGGCCGGCCGTGAGCAAATCATTGATGATATGGTGCTGGCGTTTGAAAGCGCCGATTCCGACCCCAACCTATGCTCGATTTTCTACGGAGCGCGCGGGACGGGCAAAACGGCCCTTTTGGCATATCTGTCATACCGCGCCCAGCAAGAAGGCTGGATTACGGCGAATGTGACGGCTTCGGACGGGATGCTCGAAGACATTCTGCAGCGCCTCAACGAATCGGCTGCCCATCTGATCGAAAAGCCCGCTTCTAGGCGTGTGAACAGTGTTGGGATTGCCCCCATAGGTAGTATGAGCTGGGAAAACGTTGATATTGAATTTGAGGGCGCCAACTGGCGTACTAAGATGAACGCTCTGTTTGCTCAGCTTGAAGCGACTGGCACCGGGGTGCTTATCGCCGTTGACGAAGTTGATGCATCGTTTGCTCAAATGACCGAGCTCGTTACCACCTACCAACATTTTGTGAGCGAGAACAAAAAAGTAGCTTTGCTTATGGCGGGGCTGCCGTTTCGCGTGCTGGCGTTGTTGACGGGAAAATCGACATCGTTTCTTCGTCGTGCTGCCCAGCATTCGCTGGGATCTATTTCGCCGACTGAGGTAAAAGAAGCGTTTCGGCTGACGATTGAAGACGGTGGCAAAACGATTTCCGATGAGGCGGCCGACCGTGCTGCCGAGGCAATCGATGGTTTTCCGTTTATGTTCCAGTTGGTGGGATATC	116	110	0.974359	16	Capsule Intestinal Profiling (Shalon et al. 2023)
AAATAGTTACTTGTCACTATTAAGCCT	AAATAGTTACTTGTCACTATTAAGCCTTGACATTTAAGTATTTTTACGGTAAAATATTAGGTGTATTTGACTATCCGGATAAAGATAGTCTCGTAACAGTCAGAAAGGGGATTAGAATTAATGGCTAAAAAAGAAAAAGTCACGTTAACTCCCGAAGAAATCGAAGCTAAAAAAGCTCGCAAAAAGGAAAAGAGAATTATATTCGGAAAAACCTTTGAAAGAGCGATAGTTTGGCTGCTTGCAGTGGTGCTTGTTTACAGCGTAACCTATATTTCGCTTAACAATAAGGGCGTCGCAGCGGTTTCGGCAACTCCCGCACAGAGCGGCTCGCAGAATGCCGGCGGCAGCGCGTCCAAATCCGATTGGGATACAAGCGCAAACGGCAGCGGTTCTTCGCAGTCCGGCTCTCAGGGCAGCACCTCGGGTGATAATGCCTCCGGCGGAAATGCGGCGGCAGCCGAGGCAGGCGTGGACGCAGCGGCAGCAGCCGAGGCTATAAACGCAGCTACCGCAAAGGCGGTTGCGGCAGGCTATCACTGGACGAGATCCGCTCAGTACACTCAGCCTATTGACGTCGGAAATGCAACAGGCGCTCTCAACAAGATCATTCAGGGTATCGACTCCGAGGCATCTCTTGACTCCGTTGTAGGCGGTTTCCTCGGTATAGGCGATAAGGAAATGGATATTGAAAAGGGCGGCAGCGCAGCCGAGCAGATTGAATATCACGGCGAAAACTATGCTCTTCAGGCAACCGCTCTTCAGGCAGGCGACCTCAAGAATCTTAAGGTTGACGGCAACACCTACACCTTTGAGATTGAAAACGCAAGCTCTCCGCAGCATGACAAGAGCACGGCTATGTCAAGGTTTACAAACGACTTCCTCACTCAGGATGAAATCTCCAGTGAGATCAAAGGCTTTATAAGCGCGGCAAGCGTAAACTCCGCT	134	130	0.992481	16	Capsule Intestinal Profiling (Shalon et al. 2023)
AAGAAATCAAGGAACTGAAAAAACATC	AAGAAATCAAGGAACTGAAAAAACATCAGTTCATCTATAAGGTGGACGGCTTGCGCTCTAAAGGAATCCCCGATACATACAAAGTTAGCCAGTTTCCCCTCTCCGGCGGGTTCTATTCAATTGAGTACTTGGTGGCGCAGGATTACCTGACCTTGTTCTCTTCCGAGCTGTGCTTGCTGCTTGTTTTGCGCCGAATTTGCAGCCACAAAACGGATGTCGTTGTGAATCAGACACAGCTTGGCGCAGCAATCGGATGCACAAGAACCAATGTTGGTAAGCTGATGAAGAAACTCGAAATGCGCGGGTACATCACGATTACCGAGAAATATATGGACAAGGTGAAGTTCCAGTGCATGGTCGATGTGCTTAAATAACCTGATGTGTTGCGCGAGTACGAAAAGTAGATAGAATGAGACCTAAGGGAAGCAAAATTCCCAGATATGAAAAGGAGATGTTTTTATGAACAAGTACGAGATTTCAATTGACCGTATCCAGTATGAGCCGGAATGCGAGCATCTTGTTGCTGGCGGAAAGGTTAGCGTTGAAGGCGAGGTGTTTGACCTCCTCTTCGAGCGCAATGAGGAAAACGAGTCTGTCGAGATGACTGGCGAGAAGGTCCTCATGGCGTGGTATCGTGATGGCGGAGCGCTTATTTCTGTTGGCCTCGACAGCAAGTATTACGATGCCTTCGATGAACCCACCTTTGACCGTGCCGAAGCATTTGCAAAGCATGTCTACAAGCGTGTGGTGAAGATGGTTGATGAAGCAGCCACTGCCGAATTGGAAGTCCTAAGAACGGGTAAATAATGCGCCGTTTATCGCCTTTTTGTTGCGGTAGATGATAGAAAAGTAAGTATAAATGTGGTATAATAAAACTAATATTTCAAGGGAGGATTTACCATGAAAAAGGCAACTATTAACATCAGCGATGTCAAGTACTTTGCG	109	103	0.963303	16	Capsule Intestinal Profiling (Shalon et al. 2023)
AAGTGCTATAATAAAGTTGTAACAGAA	AAGTGCTATAATAAAGTTGTAACAGAAGTGGCTAATAAGATATAATCATCTTACAGAGAAAAGAGGAAGTATTATGTCACAAAGTTACACACCTGAATTTAAAAAGAAAATCGTTCGCCTTCATATCGAAGAGGGACGTACTTACAAAAGCATCACTGCAGAGTATGGTGTATCAAAAGCCAGTATCTCCAAATGGTGTGCTGAATTTAGCGAAGAATGCCATACAAAAGCCCAGCAGAATCCAGATGCTCCTAATGATCTGGAACTTATGAAAGAAAACCTCCGTCTCCGTAAGGAATTGGAAGAAGCAAAAAAGGAGAATCTCTTCTTAAAAAAAGCAGCGGCATTCTTCGCAAAGGAAATCGATTAGAGGCTTATCGATTTATTGACCAATATCATGAGACATTCGGTATCCGCTGGCTGCTTAGACGGCTGAAAATTTATCCGAACGCTTACTATAACTACCGGAAACACCGGAAGGCGGATTATCACGCCCATAAAGCAGAAGTCCAGGCACAGATTCATGAAATCTATCATGAACACAATGGTGTCGATGGTTACAGGAGCATGACAGTCTATCTGGCACGTAAGGGATATCACTACAGCCCTGCAACCATACATAAGTACATGAATGCGGAGTTGGGACTGAGATCCATCGTTCGTCCCCAAAAAACAGATTATGAACAGGGAAAACCACACAAGGTGTTTGAAAACAAACTTCAGCAGAATTTTATGTCGGATAAAATCAATCAAAAATGGTGCACAGATTTCACATACTTATTTTTGAAGAACCATGATGTGAGATACAATTGCAGTATTATTGATCTTCATGATAGAAGTGTCATTGCCAGCATAACGGATCGGCACATCACCAGTGATCTTGCCATCCGCACTCTACAGAAAGCATTGGATTCTCAGCCAGCTATCAAAGGAGAATTGATCCTG	1076	1021	0.836834	16	Capsule Intestinal Profiling (Shalon et al. 2023)
AAGTGCTATAATAAAGTTGTAACAGAA	AAGTGCTATAATAAAGTTGTAACAGAAGTGGCTAATAAGATATAATCATCTTACAGAGAAAAGAGGAAGTATTATGTCACAAAGTTACACACCTGAATTTAAAAAGAAAATCGTTCGCCTTCATATCGAAGAGGGACGTACTTACAAAAGCATCACTGCAGAGTATGGTGTATCAAAAGCCAGTATCTCCAAATGGTGTGCTGAATTTAGCGAAGAATGCCATACAAAAGCCCAGCAGAATCCAGATGCTCCTAATGATCTGGAACTTATGAAAGAAAACCTCCGTCTCCGTAAGGAATTGGAAGAAGCAAAAAAGGAGAATCTCTTCTTAAAAAAAGCAGCGGCATTCTTCGCAAAGGAAATCGATTAGAGGCTTATCGATTTATTGACCAATATCATGAGACATTCGGTATCCGCTGGCTGCTTAGACGGCTGAAAATTTATCCGAACGCTTACTATAACTACCGGAAACACCGGAAGGCGGATTATCACGCCCATAAAGCAGAAGTCCAGGCACAGATTCATGAAATCTATCATGAACACAATGGTGTCGATGGTTACAGGAGCATGACAGTCTATCTGGCACGTAAGGGATATCACTACAGCCCTGCAACCATACATAAGTACATGAATGCGGAGTTGGGACTGAGATCCATCGTTCGTCCCCAAAAAACAGATTATGAACAGGGAAAACCACACAAGGTGTTTGAAAACAAACTTCAGCAGAATTTTATGTCGGATAAAATCAATCAAAAATGGTGCACAGATTTCACATACTTATTTTTGAAGAACCATGATGTGAGATACAATTGCAGTATTATTGATCTTCATGATAGAAGTGTCATTGCCAGCATAACGGATCGGCACATCACTAGTGATCTTGCCATCCGCACTCTACAGAAAGCATTGGATTCTCAGCCAGCTATCAAAGGAGAATTGATCCTG	197	184	0.150242	16	Capsule Intestinal Profiling (Shalon et al. 2023)
ACATCTTGCAGAAAGCCTTTTTCAAAC	ACATCTTGCAGAAAGCCTTTTTCAAACATGCTCTAGTGTCTCGGATGTGCTTTCATGTACACATCTCTCATCCTGTTAATGTTCATGCTGAGGTAAACCTGTGTGGTGGAAATATCGGAGTGGCCAAGCATTTCCTGGACGCTTCTGATGTCCGCACCGTTCTGGAGCATATGTACGGCGAAGGAATGCCGCAGGGTGTGGGGTGTAATGTCTCTGTGGATTCCAGCTTCTTCTGCATAGCCCTTAAGCATTTTCCAGAAACCCTGGCGGCTCATGGCCTTGCCGGAGCAGTTGGTAAATAAAGCATTCTCGTTGTCATCCTTCACAAATACATCCCGTCCCTTGTCCAGGTACAGATCAAGGGCTTCCTTGCTCACATTGCCGACGGGGATAATGCGCTCTTTATTCTCCTGACATACTACATAGCCCATCTGAAGATTCACATCGCTCACTTCCAGATGGATCAGTTCGCTGACGCGCATGCCTGTGGCATAAAGAAGCTCCAGCATTGCCTTGTCACGAATGCCTTTTGGCGTAGTCAGGTCTGGCTGCTTCAGGAGATTGTCTACCTCCTGGATGCTGAGAATCTCAGGAAGCTTCTTCTCCACCTTGGGAGATTTCAGATTGTCTGCAGGGTTCTCATCGATTCTTCGCAGGGCGAACATATGCTGGAAAAACGCACGCATGGAAGCAACGCTTCTGGAAATAGTGGAGGACGCGAAATTTTCTTTCTCCATATAATCCATATATCCCATAAGGTCAAATTCCCGCACCTCTTCCACAGCAGCAATGCCCTTCTTCTGCAGGTACGCTGCCATCTTAGTCAGGTCACGCTGATAGGAAACCTCCGTATTCTGGGATGTCTTCTTCGTATTATGTAAATAATCAATAAATTCGCGTATTTCCTGTTCCATACTGTTTACTTCCTGTCTCTTCTGTTCTGAA	22	18	1.0	16	Capsule Intestinal Profiling (Shalon et al. 2023)
ACTTGTACTATTTATATTCTAGCACCA	ACTTGTACTATTTATATTCTAGCACCAATCCGCGCGGTGCTGTGATGGAAGAGCTGGCGGCATTCTTCATACAGATATTCAGGCAGGGATTTCCCTGCCTTTTTAAGCTTCTAACAGGCCTGTACTATTCGGGCTGCGGGGGGGACGAGAGCGGTGCGGGCTTTGCTTCAGGGAGACATTTTCCTGAGCATCCAGTACCATTCCCTGGTTTTCTACGCTGCTGTGGTAATCGGGGCGGAGCTTGTGAGCCGGGTCATTTCCAGGGCAGCAAAAAACCCCAGACTGTATCTGGGGCATGAAGCATTTTTCATATACACAGCAACTGGCCTTGTGCTGGCTAACTGGCTCTTTAAGAATTACATGCTGGCAGTGCGGGGCATTGACCTGCTGCCTGCATTTGGCTGAACCTGGAAAATGCTCTTACAGAGCGTGGAACAGGAAGGCGGAGCCTGCGGGCGCGGCCTGCTGCATCTGCAGGTTGATCTGTTGCTAGAGCCGGTTGATGAGCTCGTTAATCTGGGGGCCCATGACCGGATCGTTTAAGGCATCGTAAAAGGAAATCAGGGAGTAGAAGAAAAACATGGTTAGGCCGATGGCTACGCTGCTTAAAATGATTCCCATGACCGCCCGGCCCAGGAAAGCCTTTTTGGGGCGAATGTCCGCATTCTTGGACATAAGCGCAAGTACAAGTCCGATCACGCCGCAGATAAGCCCGGTGGGGTAATTGCTTCCGCTGCTCAGGGAAACTGGCAGGTAGAGGAAGCTGCATATAATGCCCGTGATCCCCGAGATCAGGGAACAGGTGGCAAGACGTTCTGCGGATGTGGATGAGTTATTTTTTTGACTGTATTCATAGTTTGGATAAAGCTGCCTTTCTTTTGCATTGAATGATTCATTGTTATTTTCTCATTCTATCACGAAAAATACAGACTGTCCAGATGAAGG	25	23	1.0	16	Capsule Intestinal Profiling (Shalon et al. 2023)
AGAGCGTGTCTGAAAAATCATTTCCGC	AGAGCGTGTCTGAAAAATCATTTCCGCAATCTGCAAGCCCCACTTTGCGGTATATTTTACCCTCATTCGGATAAAATCTCCCACAAACTGGGACTCGCAGCTCACGAAAAGCCTTTTTCAAACACGCTCTAGCTCAGATGGTTGAAACTGGATTGAAATTTTTGTCATTAGCTGGGGGATTATGAGTCTTTTGAGAGCACAAAATACAAGGAGATTGCTTCGGCAGTCTCTTTTTTTTGAATGATAAGCTTCTGATTCTTGATATTTTACTACATGATACTATAAAGAAAAAATATGTATTTATTATTTTCCATACTATAAAATAGCATTGGCAAACTTTATGGAAAATCATATAATAAAAAAAACGTACGATATTTCGTACGGAAAATGTGAGGTGGCAAATATGTTGGTTGTAAAAAGTATGGATCTGCGGGACAATTTTAAATCATTGTGCGATAGGGTGTTTCGTGGAGAAACATTGATTGTGTCGCGCCCCAAAAATGAAAATATTGTGATGATGTCTGAGAAGGAATACAATGAAATCATAAAGGCAAAAAACAATGCAGAATATTTGTCTATGCTCGAAAAATCCATGAATGAAGCTAAGGATGGTGGCTTTGTAATGAAAACAATGGAAGAATTAGAGGACTTTGAATGAACATTGTATTTACTGAAACTGCCTGGGAACAATATATCCATTGACAGACCGAAGATAAGAAAATGATCAAGCGGATCAATCAGCTGATCAAAAGTATCTAGCGGGATGGTTTACTGGATGGATTGGGAAAGCCAGAACCGCTCAAGCGCATTAAGGCTTGTAGTAGACGGATTAACGATGAACACCGTCTTGTATACAATTTCGGCACACATCAAAACTTAATTATTTTTGCCTGTAAAGGGCATTATGAAGAGTAAAGGACAGGATTAGCCTGTTCTTTTTTTGTG	12	11	0.923077	16	Capsule Intestinal Profiling (Shalon et al. 2023)
AGCGTGTCTGAAAAATCATTTCCGCAA	AGCGTGTCTGAAAAATCATTTCCGCAATCTGCAAGCCCCACTTTGCGGTATATTTTACCCTCATTCGGATAAAATCTCCCACAAACTGGGACTCGCAGCTCACGAAAAGCCTTTTTCAAACACGCTCTAGCTCAGATGGTTGAAACTGGATTGAAATTTTTGTCATTAGCTGGGGGATTATGAGTCTTTTGAGAGCACAAAATACAAGGAGATTGCTTCGGCAGTCTCTTTTTTTTGAATGATAAGCTTCTGATTCTTGATATTTTACTACATGATACTATAAAGAAAAAATATGTATTTATTATTTTCCATACTATAAAATAGCATTGGCAAACTTTATGGAAAATCATATAATAAAAAAAACGTACGATATTTCGTACGGAAAATGTGAGGTGGCAAATATGTTGGTTGTAAAAAGTATGGATCTGCGGGACAATTTTAAATCATTGTGCGATAGGGTGTTTCGTGGAGAAACATTGATTGTGTCGCGCCCCAAAAATGAAAATATTGTGATGATGTCTGAGAAGGAATACAATGAAATCATAAAGGCAAAAAACAATGCAGAATATTTGTCTATGCTCGAAAAATCCATGAATGAAGCTAAGGATGGTGGCTTTGTAATGAAAACAATGGAAGAATTAGAGGACTTTGAATGAACATTGTATTTACTGAAACTGCCTGGGAACAATATATCCATTGACAGACCGAAGATAAGAAAATGATCAAGCGGATCAATCAGCTGATCAAAAGTATCTAGCGGGATGGTTTACTGGATGGATTGGGAAAGCCAGAACCGCTCAAGCGCATTAAGGCTTGTAGTAGACGGATTAACGATGAACACCGTCTTGTATACAATTTCGGCACACATCAAAACTTAATTATTTTTGCCTGTAAAGGGCATTATGAAGAGTAAAGGACAGGATTAGCCTGTTCTTTTTTTGTGTT	12	11	0.923077	16	Capsule Intestinal Profiling (Shalon et al. 2023)
AGCGTGTTTGAAAAATCATTCCTGCAA	AGCGTGTTTGAAAAATCATTCCTGCAATCTGCATTCCCCAATTTTTATTTCCAATACCACGGGTTAAGAGAAATCTTAAGAATCCACTTTTTCGGAAGTTTTTTATAGTTTTTTCCAAGACGATATCCAATATACTTTGCACCATTTTGTGTAATGATCTTTGGAATATAATAAAATTGTCCCTTTTTAATAAAGTGTTTTAACGTCATCTTAACCAGACGGATTCCTTCAGATTCAGACTTCACCTGAGTAAAAAGCCCGCCGGCATCTACCTGGGATACCGCAAGATCAAAATTTCTCTTTAACTGATCCTTCGCGGTATAATTATGCCAGTGCCATACTTTTGCATCTGCCGCATAGGCAATCTTCTTTCCTGCTTCAATAAGATGAGAAGCAAAAATCATATCCTCATTAAATATCGTATGCAGAGGGAATCCTCCAAGCGCATTATATTCTGACTTGCGGTATGCCGCACAGACATTAGAACAGAAAAATGTCTTAATTCCAAGCTTCGGCAAATCTTCTTTACTTTTAATCCTGCTTTCTTTTGGATAATTAAAAATTCTTGTGTACGCCTCAACTGGATTATCCTTTTTATCTGCCATTTGTCTGCCATATGCCGCACAGACTTCTTCATCTTCAAATGGCTTAATTAAATTCTCAATTAAATGTTCATCCGCAGGAATGGCATCCTGTGTCAAAAGAATCATAATCTCACCATCACACATTGCTGCTGCCTGGTTTCTGGTACCACCGTGATCAAATTCCGGCTTGGTGATATGGATAATCTCCCCCTGTTTTAACGTAGAAAACACCTTGCTATGAAAAAATTCTTCTTCCGTATTAATTAAAAGAATCCTCTGTGGCTGTACTGTCTGTCTTTTTAGCATACGAAGACATTTTTCTAACTTTTCATCTGGATGATATGTCGGAATAATGACATCA	157	143	0.935897	16	Capsule Intestinal Profiling (Shalon et al. 2023)
AGGTCTGCCCTCATCCGGCCCTGCGGG	AGGTCTGCCCTCATCCGGCCCTGCGGGGCCACCTTCCCCCGATGGGGAAGGCTGGGGGGCGATGACGAGCATCGGCCCCTACAGAGAGGGGACGGCGGGAGGCGTGAAGGATGGTACTTAATCTGGCAGTTACCCCAAAACAGAAAAAGTTTATGGATTCGCGGGCGGATGAGACGTTGTTCGGGGGCGCAGCAGGAGGCGGAAAGAGCCGCGGCCAGCTGGTGGACGCGCTGCTGTACGGGCTGCGGTATCCGGGCAGCCGCCAGCTGATGCTGCGGCGCACCTACCCAGATCTGGAGCGCAGCTTGGTGCAGGAACATCTGAAGTTCTTCCCGCTGAAGGTGTACCGGTACAATTCCAGTACACACCGCGGGATGCTGAAGAATGGCAGCGTGCTGGAATTCGGGTACTGCGACAAGGAAAACGACGTGTACCGGTATCAGGGCGCGGAGTACGACGTGGTGCGCTTTGACGAGCTGACCCACTTCACGTACAACCAGTACATATACCTGATGAGCCGCGTGCGCGGCGTAATGCCGTTCCCACGAGGAATCAAGAGCAGCACGAACCCGGGCGGCGTCGGCCACGCCTGGGTAAAGGAGCGATTCATCGACCCGGCACCGGCAGGGCAGATGTTCAAGGCGGGCAAGAGGACACGGCTGTTTATACCCAGCTTGGTGCAGGACAACCCGTTTCTGATGCAGGGCGACCCCGAGTATGTGCAGCGGCTAGAGATGCTGCCGGAGGAGCAGCGGAAGGCCCTGCTGCTGGGCGACTGGGATATTTTCAGCGGGCAAGTCTTTGAGGAGTGGCGCAACGACCCGACGCACTACAAGGACGGGGCGTGGACGCACGTCATTGAGCCGTTCGAGATCCCGAGCTGGTGGAAGATCTGGCGGGGATTCGACTTCGGGTACAGCAAGCCGTTTTCTGTGGGGTGGTACG	29	25	1.0	16	Capsule Intestinal Profiling (Shalon et al. 2023)
AGTCCGCTGCTCTACCAACTGAGCTAA	AGTCCGCTGCTCTACCAACTGAGCTAACAACCCAGCGCACAAGAATTTGTTTGGATGGTGGGTCGTGAGAGATTCGAACTCTCGACCAACGGATTAAAAGTCCGCTGCTCTACCGACTGAGCTAACGACCCAATCACCGAACGTTTCGTTTTGTTGATTAACTCAACGGCGACTATTTTACTAAAAATTTATGATCTTGCAAGCATTTTTTTACAAAAATTTCATATTTTTTCACGAACATGATTTTTAAGCGGTTCTTATTCCACCATTAGTTTTGAGATCTTAAAGACTTTGCCTAGTTTGTTAATAGATAATGTAAGATATTCAATAAAAAATGATACAGATTGCTTATTTGCTTATAGAACAATTTGATAATTATTATTGATTTATAAAAGAAAACCATCCAAAGATTTACCTTTGAATGGTCTTAAAGCATAAAGATTTTCAATCAAATGACTGAATTATTATTTCTTTACTAGTTTAAAGAAGCCAGTTCCTTCTTTGCTAAAGCTGTTGAGCTTGAGGTAGGATAAGTTTTAATCAGAACTTCAAAGAACTTCTTAGCCTTATCTTTATCGCCTAGAGCTTTTGAGGTTACACCTAACTTATATAAAGCATCAGCTCTCTTGGTTGAACCTTTAAACTTGGCAGTATTTAAAAAACTTACACGCGCATCCTGATATTTTTTCTGCTTATACTGAACCTGCCCTAACCAGTACCAAGCATTTGGTGTTAAAGAGTTATTAGGATATTTAGTTACATAGTTTGAAAAACCAGTAGCTGATTCTAACAATTTATTTTTAACTAAAAGGTTATAGGCACTCTGATACATCTTTACAGCCTGTGCATCAGCAACAGGTAAGGATGAGTCACTGCCTGCTGAAGGAGTTGCGGCAGCTGTGGTTTGTGTCTGCACTTTGCTCTTAGATAAAGTAGCTCCTGAAT	406	376	0.987113	16	Capsule Intestinal Profiling (Shalon et al. 2023)
AGTGGTACCGATTCGCCGATACTGTCA	AGTGGTACCGATTCGCCGATACTGTCACATAAAAGGAGCAGACTTGTCATACACCAATGAATTGGAGGATTGTGGTGTCCAGTTCACCGAAAATGGTGTTGCTAAGACTTCTTATGAATTAATGAATTCTTATGGTGCAAATCTTGTACGTCTGAGATTATGGCATAACCCAACTTGGACTAAGTATTCAACATTGTCTGATGTAAAAAAGAGTATAAAAAGAGCAAAGGATTTAGGCATGTATGTCTTATTGGATTTCCATTATTCAGACACATGGACTGATCCTGAACAGAATGCTGTTCCTGCAGCTTGGGCTTCAGTTGTAAATAATACCACAGTTTTGTCAGACTCCGTATATAATTATACGCTGTCAACATTGCAGACTCTTTTGTCTGAAAATTTGTTACCAAACATGGTGCAGATAGGCAATGAAACAAACAAAAACATCATGGTAGCAGACAACTCTTTGTTAGAGCCTGTGGATTATGAAAGAAATGTTCAATTGTTCAATGCAGGCTTAAAAGCAGTAGAAGATTTTAACAATGCAACTGGGAAATCTATAAAAACAGTTCTTCATGTTGCCATGAATCCAGGAGACGCCAACAATTGGGTTGCAAACTTAAAGGCTTTAGGTATTCACAGTTTTGATATGTTAGGCTTATCCTACTATCCTCAATGGCAATCTTATACTCCATTCGAACTGGGCGAGTTCACTTCTAAATTATATCAAACATATGGCATAAAACTTTTGGTGGCAGAGACTGGTCATATTTGGACCCGTGAATGGAATGATAATTGCCATAACTTAATGAGTAAAATGGCAACAGGGTATCCAGAAAAGCCTTGTCCTCAACTTCAAAAGGACTTTCTTGTTGAAGTAAAAGAAGCCGTACGCAATAATGGAGGAGCAGGCGTGATTGCTTGGGCACCAGAATGGGTTTCATC	258	243	0.98062	16	Capsule Intestinal Profiling (Shalon et al. 2023)
AGTGGTACCGATTCGCCGATACTGTCA	AGTGGTACCGATTCGCCGATACTGTCAGTTTATTTTATAGCATTGATAAATTTGGTAGGGGGCTGTCTTTCGTGATTGCTAATGATTCCGATAATAAAATGGCTTCGCTTCATGATGATTTGGCGGATAATATCATTAATTCCGGGCTAACGCCTTTGGAAGTGAATGAATGTATAAGTCGCTATTTGCCAAAGAGGGGTGAAAATAGTGAACCAGCTACATATATCTTGCCTGGTAAAGATGAATATTGTGTTATTAAAGCCATTGAAATGCGCTCTTTAGAGGAAAATTTTGAGGTGTTGTATCAAGGAATTGAAGAAGGTTATCAAGAAAAAGAAGAAGACTTTTTAAGGGGATTATGCTCATTAACCTGGGAAGGTGCTCACCGAAAATTTGCATCAGTTAGAAATAAGCATTATCAGCAGTATGTTGCAAAGGTGGAAAAAGCATTGATGCAAGGAGATAGGTCTCTTATGCTCATCCATGAACCTGGATTTGGTGGCACAACTGTTGCGAGACAAATAGCTTATGACTTACATGATAAGTTTCCGACGCTTGTATTGAAACAATATAAAGGGGTATCCTTAAAAACCCAGTTGGAACATATATACGATATTACAAGCAAATCTGTGTTAGTTATTGCTGAGATTCCGCAGGTGGTTTCTAATGATGAATTTGAAAGATTGAAAGACCAGTTGAGCTCTACGAGACCTATTCTTTTGTTAGGCGTAAAGAGAGGAACGCCATCTAAGGATAAAGCTGTAAATAATTTGGTTGTAACTGATTGGGGAACAGATGTATGTCTGCTTGTAGATAAATTCAAACCATATCTGAATAGATACCCATCTCAGATTCAAAAAGAGAAGGAGAATATGCTTGATAAAATCGTAAGAGAATCAAGTGAAGCTTATGAGCGTACTCCATTTTTTATAGGTCTGCTTACTT	120	108	0.973214	16	Capsule Intestinal Profiling (Shalon et al. 2023)
AGTGGTACCGATTCGCCGATACTGTCA	AGTGGTACCGATTCGCCGATACTGTCACCTCTATATTGCCACTTTCTTGTTGAATGTTTTCTTCTAATAAAGATGTGTTATAACCTTTATCCTCTAGATTTTGACGAATACCATCATGGTCTTCAATTAGCATTATAAACAGTTCTCGTTCTTTGCCTTTAATTTCAAGATATTTACATAGGGGAGTCAATAATGGTTCAACATTGGCAGGTCTTAAACTACCAGTATAATAAAACTCATTTTTGCTGCCAAATGAATTTTTCTCAATAGTATCATCGTTGTTTCCATACGTCAAACGTATTTCTTCGCAATGATAGAAATAGGTATTATTCAATAGGGATAGCAAACTTTGTTTCTTCTCATTATAATATGTTTCATCTATTTTTTCTCCTAAAGCAATAATTGCAAGTGGAGACAATATGCCCTTTAGTAATCTTTGAAGTTCTTTTGTTTCCTTTTTATTTTTGAATGATGGCTTGATATTCTTTTCTGTTATTACTTTAACCCCCATTAAAGCCAATAACTCTATTACTTTTTCTCTATTTGAAGGGGAACCGATATATGCACGATTATCAGACTTGAAACCATCTAACGTGATACAACTTAAATCTCGTGGATATTCGAAGATTCCATCCTTTGAAAGTATTTTATTGTTCTCAGCCCATTCCTTTATTTGTTCAGCCTTAGCAGAAGATGTAAGACAATCCAAATCAACTAACCGTTGGTAGATATTCGATATGCGATCTTTATTCTGCTCAGTATTATCTTCATCATGGGAAATATTGGTTAATATAGTCAGATAGTCTTCCAATTGGAGAATGTTGCGCAGATGTAAAACGTTATTCCAACTTTCGTGAATATTGTTATTCAAATTGATAACAGGTAGATATTTATCAGCTATATTCTTTAGGTCATCAGTGTTATAAAATACTTGATTAGAAGGTA	89	86	0.988506	16	Capsule Intestinal Profiling (Shalon et al. 2023)
AGTGGTACCGATTCGCCGATACTGTCA	AGTGGTACCGATTCGCCGATACTGTCAGGAAATTGAGTTGTATCAAGATAATTGAGTCTTTGGATAATCCAATTTTTGATATATTCTATTTCTTTTTTAAAATTAAGCGGATAACCTCCTATGTCTGAATCTTCTGACCATTTTCTCTCTTCTCTGTTGGCAGCACCACATTTTGCCAACATATCATAATGATTCTGATATTTGGCTATAAGATTTTCCTCGCTGAAATAAGTTTTTCTTAATTCGTGGTATCTGTCAGCTACTTTCTGGTTATAGTTATCCACATTTAGTGTGGAAAGCCTTGTATATAAGTTGAAAGCTTCTTTTATTCCTAGTTCAGTATCAGGTGAAACATAGTCAGGATGGAGTGGGGTAGAGCAATGCCAATCTTGTCCAACACTAGCATCTAAGTCCCAGATGGCAAGTGTTAACTTTTTGTCTCTCGCTACATCATATATCCCCCAGTACATATTTTTTCCACAATTGTCTATAGGCTTAAGAACCTCAAGAAATATCTGATAATCAATGAGTACTGGAATATCAAAGTATTCTGACACTTCTTTTTTAAATATTTCGTCATTGCTGTTTGCTACAAAGTTGATAGCATTATAAAGATGAGTATAATCAGTAGGATTGACATCTTCAAAATCTGGATATTTGGTTTCGAAAGCATGCCAAGTTTCTTTTGTATTGTCATAGTCTTTATCTATATTCCAAAATTGCGCTTTATCCCAACTGCTTACCTTCCATAGCTGACCATGAAACTCCTGATTGATATCATCATATTTCTTTAACTTAAGTTCCTTTCTATCCATTGTTTCTGTCAATGAATAAATTCCTCGGTATTCGTTGTTAAGAATTACTTCTACAACTTTTCCTGCTACTCCACTCTTGGCTTTTGGTTCTTTTGATGTATAGTATGGTTTACTGGCAAACTCATTCCAA	93	83	1.0	16	Capsule Intestinal Profiling (Shalon et al. 2023)
ATAGGGGATTGGTCAAATGGTATGATA	ATAGGGGATTGGTCAAATGGTATGATAGGGGTCTCCAAAACCTTTGGTGGGAGTTCGATTCTCTCATCCCCTGCTAAGTAAAGGTCGAGAAGCTTTGTGAATCAAGGTTTTTCGGCTTTATTTGTAGTTGTAATGGAGACGAGTCTTCCAAAATAAAGTGGAAAAATATGACTGTTTTAAGTTTTAAATCTTGATAGTTGTAGTTAAATTATTTAAACTAAATGTTAACGATGACCTATCGTCTAAATAATAAAGTTAAAAAGATGGTTATTAATTTAATAGTTATAAAGTATACGAATTCTTTAAAGATTTTTGCTATTGATGGAAAGAATTATGCAAATGTTTTTAATAAAGTTACGATATATGGCGCTTCCTATAAAATTATCCCTAAATCTGGTCATACTTATAAATTTGCTGTAAAGCCTAAAAAAGACTGGAAAGTTAGCTCAGTAAAGGCTTATGGAAGTAAAAAGCAGTTAAAGAATGCGAAGAAGATTACTTTGCCTAAGGGCGCAACAACAATTGATATAAAAGTAAAATATAAAAATATGAGGATAGATAATTTGAAAACTTTCACTGGGTTTACACAATAATTACTACATATTATGCGAATGGGGAAAAAGTAGAATAATAAGATAAGAATTAACAAGATGGGGAAATCAACATTGGTTGATTCCTCTTCTTTTTTTGTTGGTGCGCCTATTGTAACATTAAAACTTGACAATATATAGACAAATTGTTTACACTATGTATCAGTGTTTTATTAGGAATAAATAATAAGTATCAAGAATATACACCACAGTATAAATGGTTATTTCTAATAGTTTTTGAAAATTAACAGAAATAGAAATTCAGAAAAATTAAAAGATGAAGAAAATGTGTTAGAAAAAGATATAAAAATATATTGGAGAAATATATAGGAGGAATTATCATGAACATTTTCAT	45	41	0.976744	16	Capsule Intestinal Profiling (Shalon et al. 2023)
ATATGCTCCCTTCTAGGTAGACAAGTG	ATATGCTCCCTTCTAGGTAGACAAGTGAAATAATTAAACTTGTTACTTAGGAGGGAGCATATTTTATGTCTAAAAGAAATATATCTGCACAAGATAAGATAAATGCTGTAAAAAGATACTTGAACGGTCTGACAAGCCAACGAATACTTGCAAATGAGTTTAGTATATCTCAAGCTTCCATTCAACAATGGATTACTAATTATGAAAGTATGGGAGAAGATGCATTCTTGATGAAAAGTTATAAGCATTATTCTGCTGAATTAAAAAGGAAGGCAGTTCTAGACTATCTGTCTGGAAAAGGATCACAAACAGATATCTGTAAAAAATATGGTATTCGTTCAAAAAGTAAGTTACAAAAGTGGATAAAGAAGTATAATGGTCATGAAGAGTTAAAATCTTCTGGAACAGGAGGAAGTATTATCATGACCAAAGGAAGAAAAACCACATTTGAAGAACGGGTTGAAATAGTACAATATTGCATCGCACATAACCATAATTATGCTGAAACAGCAGAGAACCATCGGGTATCTTATCAACAGGCACGTAGTTACACTATTAAATATGAATCTGGCGGAGTGGAAGCTTTAAGAGATAAACGTGGAAAACGGAAAAATCCTGACGAGATGAATGAATTAGAAAGTTTGCGTGCCGAAGTTAAAATTTTAAGAGCAGAGAAAGAACGTGCTGAAATGGAGGCTTCTTTCCTAAAAAAACTCGAAGAGATAGAAAGGAGGCGGGGCTAAGCCTGGTCCGTCATGAATATGTATATCAGGCAATCAAAGACGAACACGAAGAACATAATTATCCCATCACTGACCTTTGCAAACTCGGTAGAGTTTCTAGAGCAGCTTACTATAAATGGTTACATAGAGAAATTCCAGAAAACGAACGAAAAAACAAACGAATTGCAGATGAAATAGAAAAGATTCATACGGAATCGCCGGA	100	95	0.970297	16	Capsule Intestinal Profiling (Shalon et al. 2023)
ATCTTGCAGAAAGCCTTTTTCAAACAC	ATCTTGCAGAAAGCCTTTTTCAAACACGCTCTGAGATTGCAGCGGCCCTGCCGGAAAACTCCGTAGGGTCGCATTTTTATAACAATTTTGACAAAATTCTATGTGACAAGAGGTTTTTATGGCTGAAATGAAAAATCAGAAATTGTTGAATAAAGCATTAAATCTGCTTCCGGATCTGGTTGAGACAAAAGTAGATGCAGTGCAGACAGTAGAACTTTATAAAAATGATAACAGTATTGTCATTGAGCAGGCAGTTGATTACAGAAAGAGAGTTTTGAAAAAGGGAAGCCGGGTATGCCTGGATTTTGGAAATCATCAGGTTGGGTATCTGACTTTAAATCTGAATTACAGGGGGAGTCATCCAGACGCGCCTGTGTGGCTGAAGCTTCACTTTGCAGAAAATGCGACGGAGCTTTTTGAAGATGGAAAAAGCTATCAGGGCTGGATCTGTTCTTCTTGGATCGAAGAGGAACAGCTCCATGTGGATGTGGTTCCTTCCCAGCTGCGCCTGCCAAGGAGATATGCGTTCAGGTATGTGATGATCGAGGTTCTGGATATTAGTTCCAAGTTTGATCTTGTTGTGGAAGATGCTTTTTGTACCGCTGTTTCTTCTGCGAAAGACCAGGAGCTTTCCGCATTTAAGGCGCAGAATCATAAGCTGGCAAAAATGGATCAGATCGCATGCAGAACCCTTCACAATTGTATGCAGCAGGTGTTTGAGGACGGTCCGAAGAGAGACCGCAGACTGTGGATGGGAGATCTTCGTATCCAGGCACTGACCAATTATGAAACTTATAACAATAATGATATGGTGAAAGCCTGCCTGTATCTGTTTGCAGCACTTCCTATGGAAAAAGGAAGGATGGGGGCGTGCTTGTTTCTTTCCCCGGAACCGGAAGTGGATGATACCCAGATGTTTGATTATTCCCTGTTTTTCATAAACAC	56	48	1.0	16	Capsule Intestinal Profiling (Shalon et al. 2023)
ATGGCTACATACGGCGGTCAGTTTACG	ATGGCTACATACGGCGGTCAGTTTACGCTTACCATGTATCTGGCGAGTGAAGCTTTATGTCGTGTTCTGGCGTGTCCTGTGTTAGTTAGAACACGCCATCGATGGTCAGCAGGTTCATATTGCACCAGAGCGGATACAGCGTGGTGTTATGTCAGGGCTGCGCTGTTTACGTGAACACGTGGCGTACGGCCCCGCTTCCTGGCCCTGCTGGGCATGGATCACGGCGCGACAAAGGGGCGACTACCTGGCAGCATGTGTCCAGCCGGTTCACAATCTGGTGAAGGTTCCTTACGCTCATGGGCCATACTGATAATTCACCAGGCCATCATTTCCAGAGGAAGACGCCGTTTGCGTAGCGTGACAGTGTCGGACTCTTCAGGGCTGTGGGTAATCAGTTCCGGGGCAAGATAGTCGCAGAGGGTTACGCAGAGAATAGTAACTGGACACTGGATCGATCAACCGATCCTTAACTGAGCGGCATGACAGCTTTCTGATGGTTTTTTTTTGATAATCTTCACATTGTGCTTCTTTTCTGTTGGATAATCTTTGTACTTGATGGTGTACTAGGTATCCCATTATGCAGTTAAGTGAAGGTGATTAAAAATGCAATGTGAATTTAAAGGGGTCATATCAGCATTACCCACTCCTTATGACCAATCCCAGCAAATCGATATGGAGAGTCTTCGAAAACTGATCCGTTTTAATATCGAACAAAATATTAAGGGATTGTATGTTGGAGGCTCTACTGGAGAAGCATTTCTTCAGAATGTTGCAGAGCGAGAAAAAATTCTTGAAACAGTAGCCGATGAATCAGATGGAAGACTGACACTTATAGCGCATGTGGGCGGAATCAGTACGGCAGAAAGCGAGGTACTTGCAAAAGCTGCAAAAAAATACGGATATCATGCTATATCTGCTGTTACTCCATTTTATTATCCTTTTTCA	838	804	0.984185	16	Capsule Intestinal Profiling (Shalon et al. 2023)
ATGGCTACATACGGCGGTCAGTTTACG	ATGGCTACATACGGCGGTCAGTTTACGCTTACCCACGCGGGAGTATGCCTTTGTCATACCTGTTACTACAGCAAGGAAGGAGGATTTGTTCCAATGGAGCCATGCAAATGCGGTGGATTCCGGATGGAAGATCATTGCAGTAACTGCGATCCAGAGGAAGAGTAAACCGTTCGGCAGATAAGTGAGTCAGCAGGGCAGCAAAAGTACCGCCCTGAATATTCTCATTCCAATTCGGCAGCCTTGACAATAATTTCTTGGCGGATCGCTGAAATATAATCATCCCACGCGGGAGAGTATTTGCTGATGTAGCTCAGAACGGTATGTTCGATGTTGGATTTTCTGGCAAAATGATTCAGTTTTTCATAGTAATCATGCCAGTCTGCCAGCCCGTTGATTGACCTAGAAAACCCTCTTAGCTTGATGTATTCAGCAGACTCCTCTGCCGAAATAGTGGCAGGGTCTATCGCTTCAAACCAGCGCTTATGATTATACTCCGGGGCACCTTTTTGAGGGAAATCAGCAAGACTGAACTCAAAAATGCGGTTCATAACCGCACGACGTTGTTCTCTTTTATCTGTCCCTGTCAGGCATTTGTTTACTATTTTATGTCTCTCAGAGACAGTTCGGTGAACATCGCCGTCAAGAACACACATAACCTTATTAATATCCTCGCCGGCAAGCATTAGTCCAGCCAGAACAACCGCCGAGTTTTCAGCTGCACCGAACAGTTCAACATTCACCTTATCGGTCAGAGCTTCTCGCTCCAGAAGCACATTGATAACCGTGCGTGCCAGTTCATCTTCAACGAAAACACTGACCATTTCAGGCTGAATATCGGTCAGTTGTCGCAACGCATCAGCTGACACCCCAGGGAAAGCTTGAATCCCTGTTCCCATATTGAAAATACTGACAATATTGATGGCTCGCTTGAACTGAACAATAGAT	85	83	1.0	16	Capsule Intestinal Profiling (Shalon et al. 2023)
ATGGCTACATACGGCGGTCAGTTTACG	ATGGCTACATACGGCGGTCAGTTTACGCTTACCAAAAGGAAACCCTATGAAAAAGATCATCATATTTACCATTATAGCTATTATCACATTTAGTTGGCTCGTTACACACAATACAACTGAGTCCGAAAAAATCCCTCCTGCTAATACTCCCTTTATTATTAAGTCTAACGTACCTGGCATGTGCAAGGTCAGCGCCATCACAACCTCTACAGATACCAAACAGAATATACCTGTCGTAGCGTGCAAAATCAGCATTACGACCGCAATCACTTCCAGTACTACCAGTTACTGATCACTGTGTTTACTTTACCGACAGACTGGGATACAAAAACGTCAAACACCTTCTCAATCAGTCTTATACCGTAAGCAATGCCGGGTGTGTCGGGCTCTGAGGGTTGATTAATTCCACAGGCATATGAAGACTAAATCCTACCATCCCCATACCTGCTGAGCCGCTCCGTTGAACATCTTTATCGCCTTGCTGTGGGTGCCAATCACGGCTATCCCCGCCCGTCTTGTAGGTTGGGGCTCACCAAATACGATGCCACTGGGAAGCTCTTTCAGTGTCACGTAATGCCATTTATAGCCCAGATATGACCTGCTACTGAGCTAACTACATTGATTTGCCTAAATCCTGGGGCCTCTAAAGCGTCAGCGCCGCGCAGCAGTATAGGCAAGCCACTTTTAACGGGTTTTATCCGGCTCCCTGAGGCTGCTTTCAGAAAAGGCGTGTAATCGGATAACTACAGCAACCTAGGGAAGTATGTGCTTGTAGAATGAATGCAGTGGTAATCAAGACTACCGCTTTTACAAACCCCACCAATCGTATAACTGCGATTTGATGGCTACCCATCCTAAGTTACTTCATTAAAATAGCACTATTTTTTGAGGGCAGCGGGATAAGGGCTCTGCGCTCTCCATCCATTGCATGTTCACCCGCAAACC	95	88	0.978022	16	Capsule Intestinal Profiling (Shalon et al. 2023)
ATTTAACATAATATACATTATGCGCAC	ATTTAACATAATATACATTATGCGCACTAATATTATGGTGGCTAAGTTGTAAGGTTTTCTCCTGGATAAGTTACTCGTAGATTCAGCATCGATAGATTCTGATGACGGCTCATGCGGCGGAGTTTTTTGCTTTGGATAAAGTTAACCGACTCAAAGTTATTAGGACGTTATCGTTCGGCGTCTGACTACACTTGATGGCCACACAGCGCCTGAGCATATCTGACAGCCTGTGCCGATGCCTTCTGTCGCGTTACCGTGAATCTGGCCCGCTGGGTATGGCTAGCCGTCGTCGTTGAAAACCCAGCAATAACCAACGACCTGATGGTCTTGCCCGGTACGTACTCAATATTATCCGCTTGAGATATCTGACAGACACTGCCGACGGTTGTTGGAGCGCTATCGTGAACATGGGCCGCTTTCACTTGTTAACCGTCGTCGTAGCCAGCCTGGCAACCGGCAACTGAGAACGTGTACTGCGTACTATCCGCGAACATTACGCTGATTTTGGTCCGACAGTACGCCAGCTGATGACACAGACTGCTTTATGGAACCCTGGCAAGTTACGGCCGCGCGTACATCAATCACGCCTGCGTCGGGCCTGTACCCCAGAGCGCATCCAAATTGATGTCTGCGGGCATCACGGGTTCGAGTGATCGTAATTCGCTTATCGCCCTCCTCCATTTGTCAATATGTGTGCTTTCTGTTGACCTAATTTGACAATTGGTGACCAGGCAGTAATTATCATGTTAATTACTGACCAGGCAGCTATCATGAATACCCCAATCGACTCTTCCCATAAAAACCTGCATCTGGGTTTGCTGTTCCATCTGGCAAACCAGTTTAAGGACCTGCTTATCGGCCATTACTTTGCCGACAGCGGCATTACCGCACCGCAATTTAAGGTATTGATTAATATATTTAAAGGTAACACCAGCCCGGCAGAAA	250	228	0.995918	16	Capsule Intestinal Profiling (Shalon et al. 2023)
CAATCCGTCGAATTATTTTGCGCTTAC	CAATCCGTCGAATTATTTTGCGCTTACCTTGTAAGCAACATTGCACAAATAACAATAGCTAAATTCTTTGTTTTCTCATAAACAATACTCTCCTATCTCAACACAGATGCAAAAATGGCACCACTATCCTAATCAAGAATAGCAATGCCATTAATTAACTGTTCCTCATGTTGCAACTGGCTGCCATATATCAGGCCCTATAGCTTTGCGCCACAGAATTTCTCCTGCTTTGCTGTATTAATCTAATTCAAGTATACTCTAGTACTATATTTTATGCAACAATTTATTCCCTTCATTGAGATTTAGCACCAGTATATTTTTGATTCCAAACCTTGCATATATTACCGTTCACCCCCAACAGTGTGACCATTACATTTGTATATTCCAATTTGCCTCTTAGCCGTTCATTGACCGCTACCTGCTACTCACCTCGTAGCGATATGCATTTTCGAGTAGTTTCTTTTTATAAATATTTTTTACTATAAGAAAACTATACCACTATATGTTTTAAACCGATAAAACGATATGTTCGCACCGGCTCAAGCAAAAAATCACACCAACGAGGCAAAATATGCACATATATCCGTTACCTTTTATCATAATAGATTCTTTTCCTTTTTTGATAAAATATATTCAAACAAATAAAATCCTGAGCTTGAATAGTGAATTGATTCATTTTCTGTCTTAGAAACACATCCCAGTTCCTTTGAAAAATCTCTGTTAATATCAGAATCAAAGTGCACATAATCTGATGGAACAGTAATATTTTCCTGTTCCAAAATAGGTTTTATTTCTTCATTATCAGTATATTCTTTAAATAAATTTAAACCATTAATTCTAAGAGGTTTCGTGAACTTAATTTCTTTTGATAACTTTTTACAAAATCTTTCTCCAATACTATCGTTTTTGGAAATTAGCACTAAGTTCCTATACAATTTATAATTT	74	63	0.985915	16	Capsule Intestinal Profiling (Shalon et al. 2023)
CAATCCGTCGAATTATTTTGCGCTTAC	CAATCCGTCGAATTATTTTGCGCTTACTAAAAAGGGCGCATTTTTCCTTTTCGGACCTTCAAATCGTTCTACATAACCTTAATTACAATATAAAGCTCTAATTAGAATTTTTGCAATCGCATATTTTCAAAAACTTTGCTGCCTTCAAATTCATTTTCCGCATTATATAGAACTTTATTTTTATCATCATATTCGAAAAAACTACCTATATTACTAGGAGTTTCTACGTATTTCGCATTAAAGTCTAAGTCTATTTTTTTAATATTATTTTCGTTATATTTTTCTAATAAAGTTATCATCGCATATCCTCTTTTACTTTCCCAAAGCAATATCGACCGATATTCCCCTATCAGTTTTAATGATAGAAGAAATTTTCTTTCGGAAAGCATTTAATGCTTTCCTTTTGTCTTTTTGATAAACATAAAGCTCCATATCATGAATACATCCCGTATAGTATTCAGTATATACTCGAAAAAACTCATTATCCGCTATAAGATAATTACCTGATATCTCACTTACCTTACGTTCATCAGAAGTATATACCCTAAAGTTATCTCCCTGAATTTTATATTTATCATCAAATACACTTTTAATAATACTTTGTCGAATTTTATGACTATCATCACCCTGCATTTGCTTTTCTACAATATTAAAATTCACAGTTTTTCGAAATGCTTCCTGATATTTTTCAATTTTATATCCAGATGTCCACAAACATATCAAATCAGCATATATTTCTCTAAAGAAAAAAAGGAGTCTATCTAATATATATGATACAGTATTATAGTACCGTATATTAGCAATATTTCTTTTTATAATATTCACCTGATTCATTAGATTGGCTATATCTTTATCAAACTCATGAAAATTACTTATATGTTCCTTATCATTGAAGTAATTTTCGTATACATCATTTAATATAAGATTTTCTATACTCTCGTCTAT	24	23	1.0	16	Capsule Intestinal Profiling (Shalon et al. 2023)
CAATCCGTCGAATTATTTTGCGCTTAC	CAATCCGTCGAATTATTTTGCGCTTACTTTCCATATTCTCTTCCTTCCCATGAGTAAAATTGTGTATCAGATGGATACGCCCCGGAAAAGTCAGCTTCAAAAACAGTGACCAGTCCAGAATCTTCTGTTTCTATCTTCGTTCCGTTCATTCTTGTATCCATCTTCTTCTCTTTGCTACTCTGAAAAAGATAAAACAATCCAGCGCAAAGCACAATAACCAGAATGAGTACAATAATCTTCGTATATTTTTTCATATAAAAAATTATTTCACTCCCTCCAGAATATCTGCTATTCTCTGGCAGGCTCTTCCGTCCCCATATGGATTTGAAGCATGTGCCATTTTTTCATAGCTTTCCTGATTTTCCAACAGTTCCTTAAAGTTTCTGTAGATTACCTCTTCTTCAGTTCCTACTAATTTTAATGTTCCTGCTGCAATTCCTTCTGGACGTTCTGTTGTATCCCGCATGACTAAAACAGGTTTTCCAAGGCTTGGTGCTTCCTCCTGGATTCCACCTGAATCTGTAAGAATCAGATGGCTCTGCGCCTGAAAGTTATGGAAATCAATGACATCCAATGGTTCAATAATGTGAATTCTGTCATCATCTCCCAGAATCTCATTTGCAGTCTCTCGTACAACAGGATTCATATGAATAGGGTAGACTGCCTTTACATCCGAATGTTCGTCCATCACACGGCGAATCGCCCGAAACATATTCTTCATTGGCTCTCCCAAATTTTCGCGCCGATGCGCTGTGATTAAAATCAAACGGCTGTCTTTTGCCCACTCCAGTTCTGGATGTGTATACTCGTCACGAACTGTTGTCTTAAGCGCATCAATCGCTGTATTTCCTGTTACATAGATTGTCTCTTCCTTTTTTCCCTCTTTCAAGAGATTATTCTTAGAAAGTTCCGTCGGCGCAAAATTATACTTGCTAATAATAGAAA	44	42	0.976744	16	Capsule Intestinal Profiling (Shalon et al. 2023)
CACTTGTCTACCTAGAAGGGAGCATAT	CACTTGTCTACCTAGAAGGGAGCATATCATTTAATGCTGTTAAAAATAATTCGTCTATATTTTTAGAATTCTTATTGTTTTTATTTTGCGGATTAAGAACAGGCGAAGTACTTGGACTTGATTATTCAGCAATCGATTTTGACAATGGCACGATCACGGTGAAGCAGCAGATCAATAAAGATAGTTTCGAGGTAGATGAAAAAACGGGAGAAAAAGTAATACGTCCACTTCCCCCAAAAACAGAAACAAGCTACCGAACCATTAAAGTTCCAGACTTAGTAATGGAAGAATTAAAGAAGAGAAAGGAAGAAAATAAAAAATACTTTAACAGCCATCCAGAAGTGACACGTAATTATGAAAACTATATTTGTATTGGTGAAAATGGAAATATTAAGCATTGTGCCACCTTATCACAATGCCTGCGAAGAATCTGCATAAAAGCCGGATTACCTGTGATTACCGCTCACGGACTCAGACATCTCTGTGCAACACTGTTATTAGAAGAAGGTTTTCCTGTGGAATCAATTAGTAAGATTCTCGGACATGCTTCTCCGGTCATAACATTCTCTGTATATTGCGGTGTGATTACAGGTGACGATAATATTCGTAAAAGTATCACCGATAAACTTGATCCGGTAAAACAGTATATAGAAAGCGAGGCTTAAGTATGTATAAACAATTCAAAAGGCCAGAAATCCCGCAGGAAATTCTAAATACTGAAATTGTTGACTGGAAATTTCGTGATTCCATCACATCTGATCACGGCAAATATTGTATTCGGTATAACATTATTTTTCAAAATGGGAAAACAAAAAATGTTCAACGCGGCGGATTCCGAACAAAAAAAGAAGCTCTTCAAGCCAAAGAACAAATACTGATACAGTTGAATAATCATACGTATATTCCATACCAATTCACCGTACAGGAATTCTTTGACTACTATCT	17	16	1.0	16	Capsule Intestinal Profiling (Shalon et al. 2023)
CAGAAAGCATTTTTCAAACACGCTCTA	CAGAAAGCATTTTTCAAACACGCTCTAGATTTTCTAATTTCATTCCAGAACCATCCTCATTTAATGACAGCGTTGCCTTGTATTCCACTCCTGGATCAGGTTCTGTTGCATGTGAAGTATATAACAGACAATCCACTTCTATTTTTCCATTTTTGAGTATCTTAAATCCATCTTTATTAATTTGATCAATCATATCCGTTTCTACCCACCAATAGGTCATTTCAAACTCTCCTGAAAAAGTGAATTCTATATTCGTACCGTTTCTCTTTATACTACAATTATATTTATTTTGTAACGCTTTATTCGCTACTATATCATCAATCGTTCCATCATAGTCTACAAGTGCCAGATAATCATCGAATGCATCTTCTTTTACAATAATAGATTTTTCTGTATTGCTTTTTATATCATCCTCGGAAAATACTGGCTTATAAACCAGGCTTTCTGCCCTATTAGCGTAAATATCCTCATCATTAGGCTCAGTATAACAATATCCCCGTACAGAATCTATAAGTGCATGTATTTTGGACTCATCAGACATCTCTGTCATATTACCACTAAATAGTTTTCCATCACTTCCCAGCTGTTTTCCGAGGACAGCTACACTTCCCAGTAACTGGTCTATCTTGTCGGAGTCTGCAACAATATTATAACTTTTCAATTGTACACCCAGATCATTATCTGCTTTTGTTATCACCGCTGTACCAATGCCGTCTATTTCATCCTGTATAATCTGTTCTGTAAAAATTGCTCGTTCATCCCCATTAGAAAGCGGAATATACACAATATCCTTAATGGATGACTGCATATCTGACGATGGGCTTAAGCCCTCTGCTCTTACTTCTCCATCCTGACATAGAAATTCTTCGCTACTCGTAGCACTTAATGACCCAATCGTTTCTTTACATCCAAGAAACTGTCTCATATTTTCAAATCCACTCTCTT	175	164	0.953757	16	Capsule Intestinal Profiling (Shalon et al. 2023)
CAGCAAAAGTTCGATTTATTCAACAAA	CAGCAAAAGTTCGATTTATTCAACAAAGCCGGGCCTCAGATAAAGCCTGTCCGATATCAATATACTGCTTTAATTTTAACTGGATTAACCTTCCTGTTTGTTGAAGACGTTCAGCCTGTGTTTTTTTAGCCTTGTTGAACAGACTGTTCAATATTCGTTCATGCAACTCAATAATTTCATCTGTCAGCGTAGCTCTGGCATCTTCCAGGACACACACCAGAATTGCATGACGTCGGGCTGCTGAAAATCGAGTCAGGTCCCTACTGCTCATCTTTCGCCCTTCTCGCGCAAGTTTCAGTAACCTGTTTTGATGAATGGCACGATCAATACCTTCCGGCAATGCCCGTGATTCAATACTGTTCAGCCGATCAATGTGTTGCAGTACATTCTTACCGTTGATTTTACCTGGCGGTTGTAGAAGCCAGGTCAGCCGGGAAGGTTGATTGTCTGATGATTCAAGCAAACGATCCAAAGCTTCCCTGTGAGCAGAGGTTAAGGGCGCATTTAGCGTCTGAAAGACTATTTTATCGCCGCCAGCCATAGCTTCCGCACAGGTACGTTCCACAACATCAATCGCAGGAAACATAACCTTGTTTTGCCGAAGGTAGGCCAGCATTTCTTCCGCCAGGAGAATGCCTTTGTCGGTACGAGTCGCCATTGGCAACAGATGTGTAATACAACTCTGCTGTATTTTGTTGGTGAATGCTTTTACACCAATATAACGGTACAACTCGGTTAAATGCTCGCGTCGAGTAGTCTCCCTGCCGTTGATATAAGAGATCCTTCACAATCAGATCCGATTACCCGCGCAGTGATAACCGCAATAAATAATATGCTTATAGACCTGATGGCCGCGATGTCGCATAAGGATTGGCTGAGTCGTCGCCAACGCCAAAAACAGGGAATTGAATGAGCTCATACGTTGGGTAAATACCGGGGAAAACA	1212	1112	0.978417	16	Capsule Intestinal Profiling (Shalon et al. 2023)
CAGCAAAAGTTCGATTTATTCAACAAA	CAGCAAAAGTTCGATTTATTCAACAAAGCCGGGCCTCAGATAAAGCCTGTCCGATATCAATATACTGCTTTAATTTTAACTGGATTAACCTTCCTGTTTGTTGAAGACGTTCAGCCTGTGTTTTTTTAGCCTTGTTGAACAGACTGTTCAATATTCGTTCATGCAACTCAATAATTTCATCTGTCAGCGTAGCTCTGGCATCTTCCAGGACACACACCAGAATTGCATGACGTCGGGCTGCTGAAAATCGAGTCAGGTCCCTACTGCTCATCTTTCGCCCTTCTCGCGCAAGTTTCAGTAACCTGTTTTGATGAATGGCACGATCAATACCTTCCGGCAATGCCCGTGATTCAATACTGTTCAGCCGATCAATGTGTTGCAGTACATTCTTACCGTTGATTTTACCTGGCGGTTGTAGAAGCCAGGTCAGCCGGGAAGGTTGATTGTCTGATGATTCAAGCAAACGATCCAAAGCTTCCCTGTGAGCAGAGGTTAAGGGCGCATTTAGCGTCTGAAAGACTATTTTATCGCCGCCAGCCATAGCTTCCGCACAGGTACGTTCCACAACATCAATCGCAGGAAACATAACCTTGTTTTGCCGAAGGTAGGCCAGCATTTCTTCCGCCAGGAGAATGCCTTTGTCGGTACGAGTCGCCATTGGCAACAGATGTGTAATACAACTCTGCTGTATTTTGTTGGTGAATGCTTTTACACCAATATAACGGTACAACTCGGTTAAATGCTCGCGTCGAGTAGTCTCCCTGCCGTTGATATAAGAGATCCTTCACAATCAGATCCGATTACCCGCGCAGTGATAACCGCAATAAATAATATGCTTATAGACCTGATGGCCGCGATGTCGCATAAGGATTGGCTGAGTCGTCGCCAACGCCAAAAACAGGGACTTGAATGAGCTCATACGTTGGGTAAATACCGGGGAAAACA	64	49	0.978417	16	Capsule Intestinal Profiling (Shalon et al. 2023)
CAGCAAAAGTTCGATTTATTCAACAAA	CAGCAAAAGTTCGATTTATTCAACAAAGCCGGGCCTCAGATAAAGCCTGTCCGATATCAATATACTGCTTTAATTTTAACTGGATTAACCTTCCTGTTTGTTGAAGACGTTCAGCCTGTGTTTTTTTAGCCTTGTTGAACAGACTGTTCAATATTCGTTCATGCAACTCAATAATTTCATCTGTCAGCGTAGCTCTGGCATCTTCCAGGACACACACCAGAATTGCATGACGTCGGGCTGCTGAAAATCGAGTCAGGTCCCTACTGCTCATCTTTCGCCCTTCTCGCGCAAGTTTCAGTAACCTGTTTTGATGAATGGCACGATCAATACCTTCCGGCAATGCCCGTGATTCAATACTGTTCAGCCGATCAATGTGTTGCAGTACATTCTTACCGTTGATTTTACCTGGCGGTTGTAGAAGCCAGGTCAGCCGGGAAGGTTGATTGTCTGATGATTCAAGCAAACGATCCAAAGCTTCCCTGTGAGCAGAGGTTAAGGGCGCATTTAGCGTCTGAAAGACTATTTTATCGCCGCCAGCCATAGCTTCCGCACAGGTACGTTCCACAACATCAATCGCAGGAAACATAACCTTGTTTTGCCGAAGGTAGGCCAGCATTTCTTCCGCCAGGAGAATGCCTTTGTCGGTACGAGTCGCCATTGGCAACAGATGTGTAATACAACTCTGCTGTATTTTGTTGGTGAATGCTTTTACACCAATATAACGGTACAACTCGGTTAAATGCTCGCGTCGAGTAGTCTCCCTGCCGTTGATATAAGAGATCCTTCACAATCAGATCCGATTACCCGCGCAGTGATAACCGCAATAAATAATATGCTTATAGACCTGATGGCCGCGATGTCGCATAAGGATTGGCTGAGTCGTCGCCAACGCCAAAAACAGGGAATTGACTGAGCTCATACGTTGGGTAAATACCGGGGAAAACA	36	25	0.978417	16	Capsule Intestinal Profiling (Shalon et al. 2023)
CAGCAAAAGTTCGATTTATTCAACAAA	CAGCAAAAGTTCGATTTATTCAACAAAACCAGTTACAGCCCTTCGGCGATGATTCTCGCCGCTGAAGCCAGCACATCGCGGCGGCTCTCTGCGTTCTGTTGCGGCTGGGTAAAATAGGTCACCAGAACCAGCGGCGCACGACCCTGCGGCCAGATCACCGCAATATCATTGGTGGTGCCGTAGCCGCCGCTGCCGGTCTTATCACCCACAGTCCACGACGTCGGTAAGCCGGCCCGAATGCTGGCTGCGCCGGTCGTATTGCCTTTGAGCCACGTCACCAACTGCGCCCGCTGGGTTTCGCCCAGCGCATGACCCAGCGTAAGCTGACGCAACGTCTGCGCCATCGCCCGCGGCGTGGTGGTGTCTCTCGGGTCGCCGGGAATGGCGGTATTCAGCGTAGGTTCAGTGCGATCCAGACGAAACGTCTCATCGCCGATCGCGCGGGCAAAAGCCGTCACGCCTCCCGGGCCACCGAGCTGGGCAATCAATTTGTTCATGGCGGTATTGTCGCTGTACTGCAACGCGGCCGCGCTCAGTTCTGCCAGCGTCATTGTGCCGTTGACGTGTTTTTCGGCAATCGGATTGTAGTTAACCAGATCGGCAGGCTTGATCTCGACAGGCTGATTAAGCAGCTGCTTTTGCGTTTCACTCTGCTTAAGCACCGCCGCGGCCGCCATAACTTTACTGGTACTGCACATTGGAAAGCGTTCATCACCGCGATAAAGCACCTGCGTATTATCTGCGGTATCGATGAGCGCGACGCCCAGCCGCCCTCCGCTGCTTTTCTCCAGCGCCGCCAGCTTTTGCTGCACCGCACTCGTCTGCGCATAAAGCGGCGCGCTGCCCAGCAGCAGCGGAATGCACGCCGCCGCCGCGAACATCATCCGTTGCACTCTCTTTGTCACCATCTCAAACTCCCAATACGGTCAATCCGTGTTACATCAG	261	229	0.975904	16	Capsule Intestinal Profiling (Shalon et al. 2023)
CAGCAAAAGTTCGATTTATTCAACAAA	CAGCAAAAGTTCGATTTATTCAACAAAGCCCATGACAACGTGAAGTTAAGGAAGCTCTGTTTACATAAAACACTTACCCTCTCATTAAAACAGTGATATGAGCAACGTCCGCTCCTGACACAATGCAGCCCATCCGCACATAATCACCACCACCATTCTACTCAACTCTACTCCGCAAACCTCGCCCGCAGCCACCGAATAAACGTGGTCACAGCCTTAGGAACCTGCGCAGTATGCGGACGTATTACCCATAAGCTTTCGGCAAATGCGTCTACCGTTCGCCATGCTGGCAGAACCTGCGTTAGTGTCCCTGCAGCCAGCGCGGCGCGCGCACTAAAATCAGGGAGCAGGGCGATACCGAGTCCCTGTAATGCCGCATCGCGGACGGATTCGCTGTTGTTAGTGGCAAAGTTTCCCTGTCCCTTCACCATTACGGTTTCCTCTCCGCCCGTCACTTTGTGGAAATGCCATCGCGGCGGTTCCTGTCCGCGCAGATAGTACAGACAGTTATGCCGCTCCAGGTCGTCGGGCTTTTACGGGGTGCCGTATTGCGCCAGGTAAGCGGGGGAGGCAACCAGAACCGCATGCGTGTCACACAACTTCAGCGCAATGTGGGTTTCCGGAAGTGTCTGGCTGTGACGGATGGCCAAATCAAAACCTTCACGAGTCAGTGATACCAGACGGTCGTTGACATCCAACTGAATAGTGACCTGTGGGTACTCCCGGACAAAATCGCCAATGACCGGGACGAGCTGCTGGCGCGCAAAGGCTACCGGCGCACTGACACGCACCAGGCCTCTCACCGGGCCGGTTTCATCACGAATGCGTAAAAAGGATTGCTCAATCTGCGCAAAAGGATCACGCAAGTTGTCCACCAGTTTTTCGCCCGCCGAGGTCAGACGGACGCTGCGGGTAGTGCGCTGCACCAGTGCTGTGCCGGCCATA	353	341	0.988604	16	Capsule Intestinal Profiling (Shalon et al. 2023)
CAGCAAAAGTTCGATTTATTCAACAAA	CAGCAAAAGTTCGATTTATTCAACAAAGCCTCCTTTTGCTCCTAATAGTTGACGAAGCTCCTCTTCTCCATCCTCATTTGAGCCCCAGCCATCAGCAAAGAGATTATCAATATCAAGCGACTTATGACTTGATGTCTCATCTTCACCCACCCTTGGCAATAAATCCTTGAGTGTTTTTTCACGAGGCTCATTTACAATTCTTCTTAGGTAAAGGTCCTGTGTAATATACAGCTCATGATTTAATGCATACTCCTCCATTAGGTCTTGTCTGTATCTCCAGTTTCCTTCAATCACTAACTCTTCAGCCAAAATTCCATCTTTAATAACTAAATCGCTATGAAGGACTAAATCCATAGTAGATACCGAGATAGTAGAACCCTTAGCAAGAAAATGGTTCTTCTCACGGAACTTTGACGAAATACCGGCGGGTATCCGTCTGATCTCCCTCTTGTTAGAAGCATTGACACAAGGGTAAGTTTCTTGGCCAGAATTAATTTCTCCGATTAATCCACTAAACTTGTATTTGTATTTAGCATAAACAAAAATATACTCTTTTACGCTCGTAATTGTATTAGATAGAAAGGTTCCTTTTTTCTTTTTCTCCCACACTAGCTGGGTTATAAAATTCTCCTCACCAAATACTTCATTGCAAATACTCTTAAGATTACCTTGCTCACTGTCATCAATGCTAATAAAGATAACCCCTTCATCCTTCAGCAGATTTCGAGCTAGCTTCAGGCGCGGATACATCATATTCAACCAATCGGTATGATAGCGCCCGCTGGTTTCAGGGTTACTAGATAGATTTTTCCCTTCACCATCCACTTGTCCGGTAATCTCTTTGTAATTTTTGATATTGTCTTTGAAGTTATCTTTATAAACAAAATCCTTACCGGTGTTATACGGTGGATCGATATAGATCATTTTTACTTTTTTGTGATAGCT	55	49	0.980392	16	Capsule Intestinal Profiling (Shalon et al. 2023)
CATGAGTGATTTAGCTGCTACAAACTG	CATGAGTGATTTAGCTGCTACAAACTGTGGATGTGGATGCGATGCTCCGGCATCAGGATGCGGCGGATGCGGCAACAACATGATCTGGATCATCCTGCTCCTGTGCTGCTGCGGCGGATACGGACATAACGGCGGTGGATGCGGATGCGGCAACGGCTGCGACAACAGCTGTATCTGGATCATTCTCCTTCTCTGCTGCTGCGGCGGATGGGGAAATGGATGCGGTTTCGGCTGCTGACCGAACCGGCATCTCAAAAGACTGCGGGGCGGCTAACGGCCGCCCTTTCTGTTCGTTCTCTCTGTATTTTCTCCTTTCTGAGGTCTGTTTTCCTTTTTTCTCCTCTCGCACTCCTCATCGATCTCGTAGACAGCATTTCCATCTATGACAAGTCTTCCCACGTTTTCTCCTCCCTGGGCTGGAGCCCCTTTCCCTATATTTTATTCCCCTGTCCTCTTTTCCGTGCATTTTTCGCATGAATCCGCCGGTCCTCTCATATATTGTCACATGCAGGAGGTCCCAATATGAGTGAAAAAGATTTAAAGCTGACCGACCTGGACTATGCCACAGGTGATCATCACTTACAGATGATGAAGGCCGCTCTTCCCTATCTGGATATCAGACGGCAGCGGTCTCTCTCCATGTTCATCCGTGCCAGGGAGATGATGCACACCATGGAATTTTTCCGGGAGAACGATGACGGGATGATGAGCGTATGTTCCCTGGAGTCCCCGAACCCATCCGTCGAAGATATGCTGAGTGCAGTCCGCCCATATGCAAATAAGGCGGAACAGGATACCATCGATATGATCTCTCGCTTTCTTGCCAGCCGCCGCGGACGATCCGGTTCCGGGCTCACTCCGGAACAGCTGTTTTCCATTCTTCCCCCGGATATGCAGGCACAATACGAAACCCTGCAGTTAGTCATGCAGAGTTTTGCCCCAGGA	23	20	0.952381	16	Capsule Intestinal Profiling (Shalon et al. 2023)
CATTTGCCCAGATAAAACCTGCCAAAA	CATTTGCCCAGATAAAACCTGCCAAAATAAACCTGTCTACTCTTTGAGCCAGAGCCGACACTAATTCAAATGGCGAAATCAAAGGGCGTTCTCTGCATGGAGGGCGCCCTTTTTTATCGCGGGATGTTTTGCGTGGCAGTCATGAGGCCCAGGCGGTTGCTGACGCCGAGCTTGCGATAGATGGCGTTGACATGCTTCTTGACGGTTGACTCGCTTATGAATAGCTCGTTTGCCATCTGTTTGTTCGTTTTGCCGTCGAGCATGAGCCGCATGACTTCGGCTTCGCGCGGTTGGATATTGTGTTCTGTAATGAAAGCATTTAGCTGGTTTGTGTCTTCTGTCTGGGTGAGTTTAATGCCCCGAGGATAGAGGTTGGCGAGCGCGAGGCTCGCGTGCCGAGCGACTTCGAGCAGGATTGCGAGCTCGGTGTCGGTGAAGTCTCCGGCCGTGCGTTCACGAAACAGGGTGATGCTTCCTAGCGGGCTGTCGTTGTGCGCGAGCGTGGCCGTACAGCCAAAGTAGACGCCCTGCGGTTCCATCCATTTGCGATAGATGGGCGTGGCATCGCGTCGCTCGACGTCGACGAGGTCGAGGTCGCGGTAGACGCCGACCTTATGTAAGTCAAAGCTCCATGTTGTATAGTCCATCGCGGCGTAGCGGTTGTAGTAGTCGCTCAGTGCGCGGTCGTCCATTCCGCTGCTTGCGGGGTGGACGTAGCGTGGGGCATCACTGCCCGCTGCCTCGATCAGGTCGAACATGGCGATCCGATGGGGCACGAGCCCTGTCGTTCCCTCGAGGGTCTCCTTTTGCAGCTTATCGACACCGTGTGATGCGTGGATTGCAAGCGCGAGCTCGTTGAGAGCAGTCCAGGTCGTACTGTCCAACTCAATAGTCTGCTGATTATTGCATGGGGGCATAGGGCATCCTTTCCATTGTGGAACCCAG	117	111	0.985612	16	Capsule Intestinal Profiling (Shalon et al. 2023)
CATTTGCCCAGATAAAACCTGCCAAAA	CATTTGCCCAGATAAAACCTGCCAAAATAAACCTGTCTACTCTTTGAGCCAGAGCCGACACTAATTCAAATGGCGAAATCAAAGGGCGTTCTCTGCATGGAGGGCGCCCTTTTTTATCGCGGGATGTTTTGCGTGGCAGTCATGAGGCCCAGGCGGTTGCTGACGCCGAGCTTGCGATAGATGGCGTTGACATGCTTCTTGACGGTTGACTCGCTTATGAATAGCTCGTTTGCCATCTGTTTGTTCGTTTTGCCGTCGAGCATGAGCCGCATGACTTCGGCTTCGCGCGGTTGGATATTGTGTTCTGTAATGAAAGCATTTAGCTGGTTTGTGTCTTCTGTCTGGGTGAGTTTAATGCCCCGAGGATAGAGGTTGGCGAGCGCGAGGCTCGCGTGCCGAGCGACTTCGAGCAGGATTGCGAGCTCGGTGTCGGTGAAGTCTCCGGCCGTGCGTTCACGAAACAGGGTGATGCTTCCTAGCGGGCTGTCGTTGTGCGCGAGCGTGGCCGTACAGCCAAAGTAGACGCCCTGCGGTTCCATCCATTTGCGATAGATGGGCGTGGCATCGCGTCGCTCGACGTCGACGAGGTCGAGGTCGCGGTAGACGCCGACCTTATGTAAGTCAAAGCTCCATGTTGTATAGTCCATCGCGGCGTAGCGGTTGTAGTAGTCGCTCAGTGCGCGGTCGTCCATTCCGCTGCTTGCGGGGTGGACGTAGCGTGGGGCATCACTGCCCGCTGCCTCGATCAGGTCGAACATGGCGATCCGATGGGGCACGAGCCCTGTCGTTCCCTCGAGGGTCTCCTTTTGCAGCTTATCGACACCGTGTGATGCGTGGATTGCAAGCGCGAGCTCGTTGAGAGCAGTCCAGGTCGTACTGTCCAACTCAATAGTCTGCTGTTTATTGCATGGGGGCATAGGGCATCCTTTCCATTGTGGAACCCAG	28	25	0.985612	16	Capsule Intestinal Profiling (Shalon et al. 2023)
CCCGCAGGGCCGGATGAGGGCAGACCT	CCCGCAGGGCCGGATGAGGGCAGACCTCATGCTATTTCCCATCTTCCCCCTTCGGCACATCCTCCGTGACCTTCAGATTCACCACCAGCTCATTGTCCTGCACCTCGAGCTTCTCTGTGAACAGACCCTCATGCTTGCCCAACAGTTCCAGCGCCTTCAGCCGATCCCGCGTGCCGGGCCGCCGCATCAGCACCACATCATGGCCCATATCGCCGTCATACTGATAATCTGCGTACTCAGTCTCCCCGCGCGCGATCTCGCTCAGCTTCTCTAATATCTGGCTCGCATTCATCACGGCCCCGGCGCTCGCCTCGGCCCGGGCCTTGTCTATCAGGTACTGGTATCGCATCCACACGTGCGGCTTCTTCAATTCCTCGCTCGCCTTCCGGTTCACGATCCGCGCCGCCGCCTTCGTGTTGTAGACCTGCCGGTAAGCCTCCCCCTGCTTCATCCCGCCGACAACCAGCTCCACGAACTTCTCCTGCTTATCCGTCAGGTTCCGCACCCGTTCTCACCTCCACCTCAATGTTACCCCACTTTTTTCTCGTTTTCCCCCCACGCTGTTGATAACTTTTCCGTCCGCCGCGAATGATGTACAAATCCTACAGTCAGGTGCCGCAATCTTTATGCACAATTCCATCTTGCAAACCGGACGTTATTAGCCTATAATAGAAGCATAGAAACCGGACGTTATTAGCCGATTTACAACACACACTAAGGAGCTTTATCATGAAAAAGAACACCAACGATTTGTCCGACGTTTTTCTGGGCAGCCAGTCCATCCCCAACCTCTGGCTTAAAACGATCCTGCACCGCCATAGCACCATCAGTGACGCTGGCAGCGTGAAGGTCGGCAACGACAGCTTCTCTGTTCTCATTTCCACCGGCGACGGCGATGGCGAATCCGCCTACTGCGTTTACACGCAGCAGGAGCTGGATGCAGAC	166	160	0.952663	16	Capsule Intestinal Profiling (Shalon et al. 2023)
CGATACACCCTCTTATTGGACGCTTAC	CGATACACCCTCTTATTGGACGCTTACCTTTTAACGACAGAAAAGCAGCAATACTATATAAAGCATTTCAAGGTAATCTAACTAAGCAATGGAGGAAAGAACACTCAGATATAAGTGCCATAGAATATTTAAGGAAAATAGAGAAAAGTGGAGAAGACTTTAGTAAGAAGGAGTTCAAATTTTGGGAGAGTAATGAATTGCCTAAAACTTGGGCTGAAAGCAAAATAGGTAACCTTTTGTATTTTGCGGGAAGGATAGGATGGAAAGGTTTAAAGGCTGATGAGTACACTGAAGAAGGTCCATTATTGTTATCTGTTTATAACTTAAATGATGGTGATGAAGTAAGTTACAATAGAGTATATCACATTACAACTGAGAGATACGAAGAAAGTCCTGAAATTATGGTTGAAATAGGAGATGTATTGCTTACAAAGGACGGCGCTGGAATAGGAAAATTGGGATATGTTAAAGAATTACCGCAAGAGGCAACTATTAATTCTTCTCTATTGTTGATAAGACCAGGAAACACCGCAATATCAAAGTATATATTCTATCTTCTTTCAGGTCCAGAATTACAAAGTATTGTTAAGGAAAGAATTACAGGAAGTGCAACACCACATTTATTCCAAAGGGATATTAAGGAATTTACAATTCCGATACCACCATTAGAGGAACAAGAGGAAATTGTAAGAATTTTAGATGATGCATTAGAGAAAGAAAAAATTGCCTATGAATCTGCTGAAAATGTTATTTCTCAGATAGAATTAATGAAAAAATCAATTCTTGCCAAAGCTTTTCGTGGTGAACTTGGAACAAATAATCCAGAGGAAGAATCGTCAAGCGAATTGCTGAAAAGTATAATCGAGGGGGAGAAATAATTATGCTCGATAGTATTATTAATTGGTGTTCGCATAATATTACCTACACAAATATTAGAAATATTGC	12	11	1.0	16	Capsule Intestinal Profiling (Shalon et al. 2023)
CGGCACGCTGTTCCTCGACGAAATCGG	CGGCACGCTGTTCCTCGACGAAATCGGGGACATGCCGCTGGCGCTCCAGGCGAAGATCCTGCGCTGCATCCAGGAGAAGGCCATTGAGCCCGTCGGCTCCAACACCACGCAAAAGGTCGACGTGCGCATCATCGCCGCGACCAACCAAAACCTCGTCGAAGCCATTGAAAAAGGGAAGTTCCGCCGCGATCTGTATTACCGGCTCAACGTCTACCCGATCATCATGCCGTCGCTCAGGGAACGCAAGGAAGACATCCCCCTCCTCGCCGAGCACTTCGCCCTCCGCGCCGCCGGGGAGATGGGCAAAGTCCCGGTGACGTTCACGGAGGCGGCCCTTGAGATCCTCAAGAACCATACGTGGCCGGGCAACATCCGCGAACTGGAGAACTGCATCGAGCGGCTCACGATCATCGCCTCCGGCACCGCCATCACCCCGGAACGGCTGGCCTCCTGCGCCGTGCCCGGCGGCGGGGACGCAAGCCGCCCCTCCGCGCCCGGCTCCGCCTTCCCGCTCGATCTCGATCGGCAGCTCGCGGAAACGGAACGCGACCTCATCCTGCGGGCGCTCGAAGAAACCGGGGGCGTGCAAGTCAAGGCGGCGGAACTGCTTAACATTTCAGAGCGGAGCATGTGGCACCGCATCAAAAAGCTCGGCATCAACATCATCAATAAAAAGGAAATGATATGACGCCCTTTCCGAACGGAACCGGCCCCGCCAACGCGGACACGGGCCCACCCGCTCCCCATGCCGCCGCTGGTACCGGGGGCACCAGCGCCATCGGCGGCGCACACGGGCGGCCATGCCTTTCCGGGGCGGCCTTCCGCCGTTTCACCCTGCCCGCCCTGCTGGGCCTGCTCCTGCTCGCCGCGCCCCTCCACGCCGCGTACGGGACGGAATCCGGCACCCCACCCTCCGGAGACATGGAATGGAAAGGCGAAGCGTCC	43	39	0.38835	16	Capsule Intestinal Profiling (Shalon et al. 2023)
CGGCACGCTGTTCCTCGACGAAATCGG	CGGCACGCTGTTCCTCGACGAAATCGGGGAACTGCCCCTGCTGCTTCAGGCTAAGCTCCTGCGCGCGCTGCAACAGGGCGAAGTGCAGCGGGTCGGCAGCGACACGCCCATCATCGTGGACGTGCGGGTCATCGCCGCGACCAACCGAAACCTCCGCGAAGAGGTCGGTGAGGGGCGATTCCGGGAGGACCTGTATTACCGGCTCAACGTCATCGGCGTGGAGGTGCCGCCCCTGCGCGAGCGGCGGGAGGACATCCCCGTGCTCGCCACGGCGTTTCTCGAACGTTTCGCGCTCGCCAACCGCAAGGAAATCAAGGGATTCACCCCGCAGGCGATGGACGCGCTGCTCAAGTACGGCTGGCCCGGCAATGTGCGCGAGCTGGAAAACGCCGTGGAGCGGGCCGCGATCCTGTGCCTCGGGGAATACGTTTCCGAACGGGAACTTCCGCTGGCCGTTTCCGCCGCGCTCAAGAACGGCGAACCCGTGCCCGACGTCGCGGACGCCGGGAACACGGGCGGCGAGGCCTCCGGCATGACGCTGGACGAGCTGGAGCGGGCCGCCATCCTGCGCACGCTTCAGGAAACGGGCGATAATAAAAGCGAAGCCGCGCGCAGGCTCGGCATCACGCGCGCGACGCTTCATAACAAATTGCGCCGGTATGATATGGAGTAGTTGACAGAAATAAGAATGAATACTATTAAAGAAGCAACGCAAGCAATACTCTCTCGCAAAGGTGGAGTAGCCATGAATACAACGCTTCTTTCTTCTCGGAATCCCTCGCTGGCCGCGTTTTCCGACCAGCAGATCGACTGGAATCTCAGCCCCGAAATGGCGGTGACGCTGTACCTCGAATGGGGCAACAACGACTGGCGGTCGGAACATCCGCCGGTCCGTTCCAAGAGCGACGTGGCGACCTATTTTGTGGTCGATGCGTGGCAGGACCC	19	19	1.0	16	Capsule Intestinal Profiling (Shalon et al. 2023)
CTAGAGCGTGTTTGAAAAAGGCTTTCT	CTAGAGCGTGTTTGAAAAAGGCTTTCTGCAAGATGTGCGTCACAATTTGCGGGAATGATTTTTCAAACACGTTCTAGGATCGTTTTCTTCTCCTATTTACAGTCACAGATACATTTTCTTCACAGTATCCCTGCAAATGTGTATCTGTGCTCCAAATCATAATTCTTCCAATTCCTGGCACAGTATCTCTATACTGTTCATATGCATGAATAATAGACATATCTCCTATGCCTATTTCACGGATTGCATTTTCTTCGATATGATCAGCTAAATATAATAATCCTTCTTTATCCAGTTCTACTCCATATAATTGCCATGGTGCTTCACCTTCTGCTGTTTTCCGAAGATACTCTCCAAATTTTTGAGCAATTGTTCGTCTTATATTCCCACTATCTATATGAGCTATATGATTGCCAGTTTCTATTATAGTTGCTATTGGCAAAATTAATACTTCTTTAGCTTCTATTACTTGCTTAAATTCCTCCTGTACACTTTCTGCAGCATTACATTTCCCCGGAATTTTCAACATATTTGCCATAACAGAGGTATCTATAAACCTTACATTCATCTGTTACACCCCCAGCCATGAATAGTCTTTTGTTTGTTTTGACTGTTTCAGTGAATCAAGTAAGCTTTCATCAATCATCGCATCTCCCAGCCCACCTGCTGCCAACATTGCTGCAAAATTTTCAATATCCATAAATGCTTTAATTTTACTTGTACCTCTGTCTTTCTCTCTATAAACAACAGACACTCCCATTAATTCATCCTTTTTATATGCATTTAATAACGTAGCATTATGTGTTGTAATAACAAGGTCAATATTTCTCTTTTTTCCTATTGCAATCAGCTGTTCAATCAGTTTATAAACTCGAGCCGGATGAATACCATTGTCTAATTCTTCGATTAACACCATGCTTCCTTCTTCACCAATCATTGCTGCTG	29	25	0.925926	16	Capsule Intestinal Profiling (Shalon et al. 2023)
CTAGAGCGTGTTTGAAAAATCATTCCC	CTAGAGCGTGTTTGAAAAATCATTCCCGCAAAGTGGGGCGTACATCTTGCAGAAAGCCTTTTTCAAACATGCTCTAGTGTCTCGGATGTGCTTTCATGTACACATCTCTCATCCTGTTAATGTTCATGCTGAGGTAAACCTGTGTGGTGGAAATATCGGAGTGGCCAAGCATTTCCTGGACGCTTCTGATGTCCGCACCGTTCTGGAGCATATGTACGGCGAAGGAATGCCGCAGGGTGTGGGGTGTAATGTCTCTGTGGATTCCAGCTTCTTCTGCATAGCCCTTAAGCATTTTCCAGAAACCCTGGCGGCTCATGGCCTTGCCGGAGCAGTTGGTAAATAAAGCATTCTCGTTGTCATCCTTCACAAATACATCCCGTCCCTTGTCCAGGTACAGATCAAGGGCTTCCTTGCTCACATTGCCGACGGGGATAATGCGCTCTTTATTCTCCTGACATACTACATAGCCCATCTGAAGATTCACATCGCTCACTTCCAGATGGATCAGTTCGCTGACGCGCATGCCTGTGGCATAAAGAAGCTCCAGCATTGCCTTGTCACGAATGCCTTTTGGCGTAGTCAGGTCTGGCTGCTTCAGGAGATTGTCTACCTCCTGGATGCTGAGAATCTCAGGAAGCTTCTTCTCCACCTTGGGAGATTTCAGATTGTCTGCAGGGTTCTCATCGATTCTTCGCAGGGCGAACATATGCTGGAAAAACGCACGCATGGAAGCAACGCTTCTGGAAATAGTGGAGGACGCGAAATTTTCTTTCTCCATATAATCCATATATCCCATAAGGTCAAATTCCCGCACCTCTTCCACAGCAGCAATGCCCTTCTTCTGCAGGTACGCTGCCATCTTAGTCAGGTCACGCTGATAGGAAACCTCCGTATTCTGGGATGTCTTCTTCGTATTATGTAAATAATCAATAAATTCGCGTATTT	34	30	0.967742	16	Capsule Intestinal Profiling (Shalon et al. 2023)
CTGTTGCGTTGACCAATTGAATCTACA	CTGTTGCGTTGACCAATTGAATCTACAGTTGCTTTGCTGATATCCAGCCGATGACCGACGAATTTGGCTGGTCGCGTCGTAATGCGTTTATTCAGCCGCAGGTGGACGCGGTGATGTTGGAAGGGTTGTCGCGTTTTCCCAACGTGCGCTGCCTGTTCTCCCGCGAGCTGGAGGCCTTCAGCCAACAAAACGGCGAAGTGACGCTAAATCTGAAAGCGCCAGACGGTCAACGTGAAACGGTGAAGGCTCAGTGGCTGGTGGCCTGCGACGGCGGCGGCAGCAACGTCAGACGTTCTCTGAACGTGCCGTTTGAAGGTAAAACCGCGCCGAATCAGTGGATTGTGGTGGATATCGCCAACGATCCGCTCAGCACGCCGCATGTGTATTTATGCTGCGATCCGGTGCGCCCGTATGTCTCTGCCGCGCTGCCGCACGCGGTGCGCCGTTTTGAGTTTATGGTTATGCCGGGGGAAACCGAAGCGCAGCTTAGCGAGCCGCAGAATATGCGCCAGTTACTGAGCAAAGTGCTGCCGAACCCGGACAACGTCGAGCTGATCCGCCAGCGCGTGTATACCCATAATGCTCGTCTGGCCGAACGTTTTCGTATTGACCGCGTGCTGCTGGCGGGCGATGCGGCGCACATTATGCCGGTCTGGCAGGGTCAGGGATACAACAGCGGCATGCGCGATGCTTTCAACCTGGCATGGAAACTGGCGCTGGTGATTAACGGTAAAGCCGACGATGCGCTGTTGGATACCTACCAGCAGGAACGCCGCGACCACGCCAAAGCGATGATCGACCTCTCCGTGACCGCTGGCAACGTACTTGCGCCGCCCAAACGCTGGCACGGCGCGGTACGCGATGGGGTTTCCTGGCTGTTGAACTATATTCCGCCGGTCAAACGCTACTTCCTTGAAATGCGGTTTAAGCCGATGCCGCAGTACC	83	79	0.975904	16	Capsule Intestinal Profiling (Shalon et al. 2023)
GAGCCGTGGAGAAATCTGCGGCTCTTA	GAGCCGTGGAGAAATCTGCGGCTCTTATTTTTATTCACTCATAAATCAATTTGGAGGTTGAACATTATGGATGAAGTTAAATTTGCATGTGGTTCTGTACCTGTTAGGGTGGCAGCGAAAGTGTACGGGCGTGATTCTTCGTGGGTTCGTGCAGGCATCATCGCTGGTTGGTTGCCGATCGGTGAGGCGACGCGGAATGGTGTCAGGATCACGGATATCAAGCAGATGGACTCAAAGTATGGGAGGATCAGCTACTACATTTCCCCGAAGCTGCTGTATGAGCATACGGGGTATATGTGGGACGGCAAGAAGTAAGCGGTAAATAAAAAGGCCTCACATTCGTTGCTTGAGCGAGTGTGAGGTCTGATTTTTATGGTTTGGTGACACGAAAATTTCTTGGTGCTTTATGAGATGATTGGTCTCGAAATTATATTTTGGAGGTATGAACTATGAAAGACGAAACTAAAAGACTGATCGGACTGCTGTGGGCCAGCAAAGGGCATATGATTGTTGGCGGTGTGGTAGGCATTGCAGGAATTGCATTTGCAATGCGCGGAGCATACTGGGAAGGAGCACATGCTATGCTTGCTGGCTTGGGCAGAATTGATCCGGAGAAAACTAAGGAAATAGTTGCCGAAATGGAGTGTAAAGACTAACCCGACAACGGAGGCGTGGAGAAATCTGCGTCTCTTATTTATTTAACCAACGAGATACTGTGGATGGGGAAACTTGCAAGAGCGAAGCTATATCAATGCCCTTAACGCCGTTCTTGGCTAAGTCTCTAGCCAAAATTGATTTAGCAGTAGACACCCCTTGGGGAAGAACATACGTAGTGAAAATTTGTGTTCCTTCTTTAGTAATGATTTTCGTTTTCATCACACCGTTAGAAAAAACTGCTTTTGCAACTTTTGCCCCAGTTTTGTGGTTTGTTTTGAAGAAAACCTC	458	420	1.0	16	Capsule Intestinal Profiling (Shalon et al. 2023)
GATACCTCTAAAGTAGACAGATTAAAT	GATACCTCTAAAGTAGACAGATTAAATATAAAAATCTGTTACTTTGGAGGTATTTTTCATGCCAAAATCAAAACATTCACCTGAGTTTAGAGCTAAAGTATCGCAGGAATATCTGGATGGTATAGGTTCTATTCAGTTCCTTGCTGATAAATACAGTATAGGATATTCAACACTAAAAGGATGGATTAATGAATATCAAATTCATGGGATAGCTGCATTTTGTCATCCATCGAATAGAAATAGAACTTATTCAAAGGAGTTTAAACTCCGATGCGTAGAAGCAGTTCTAAATGGAGAAGGGACTGTTGACGATATCATCGCTAAATATGCAATATCTAGTCGTTCTGTTTTGCGAAGTTGGATTAAGGTGTATAATGCCAATAGAGAGTTCAAGGATTATAATCCAAAACGGGAGGTCTATATGGCAGAGGCACGAAGAAAAACAACACTTGAGGAACGAAAAGAAATCGTTAATTATTGCATCAACCATAATCGTGACTATAAGAATACAGCTACAAAATTCAATGTTTCTTACGGTCAGGTCTATTCTTGGGTAAAGAAATATGATAGTGATGGGGAATCCGGATTAACTGACAGACGCGGTCAACGTAAAACAGATGATGAAGTAGATGAATTAGAACGTTTGAGACGTGAAAACTTACGACTAAAGCGTCAGCTGGAAGAAAAGGATATGGTTGTTGAATTGTTAAAAAAAGTGAAAGACTTCGAAAGGATGTGAGGCTGGGTAAGGTTCGTCATGAATCAAAATATCTTGCGATAGAATATTTTCATACAGAGAAAAACTGGAGTATTGGATGGATGTGTAAACATTTGGAGGTCGCAAGAGCTGCTTATTATAAATGGCTACACCGTGAAACACCTGAGGATGAAATGGAAAACATCAAACTTGCAGAGCTCATTAAGGAGTATGATGAACGCTTTAGT	1000	947	0.989837	16	Capsule Intestinal Profiling (Shalon et al. 2023)
GATGTAATATGTAGAGGGTGGTTTCTA	GATGTAATATGTAGAGGGTGGTTTCTACCGCCTAATACTATTACATGACTGGCGGCTCATTTGTGGTGAATTGGTCTGGCAGTTGTGGGAAAGGAAAAAAATCCGCATAACTGCTGACATTTTAGCACGAAGGGAGCATGAAAATGAAGTCTATTTTTGAAGAAATGGGCGGCACATATACGAAGGTTGGCGATTACTATATCCCCGACCTTGCGCTGCCGGAGACCGAGGAATATCAGATCGGTAAGTATGGCCGTATGCGCCGCCGCTACTTGAAAGAGCATCGTCCCGTCCTTTATGCACACTACCTAACAAGCTGCACCCTGCATGAACATCTTGCAGAGATAGACAAATCCTGCAATCAGCGTATGGAGATCATGTGCGAAGCTATGGCACGACTGGAAGGTGTGACCGAGGCACTTAAAGCTACCGATCAAATGGAATGGGTACGGCGCATGAACAACATTCATAACCGTGCAGAGGAAATTGTTCTGACGGAGCTTGTATATTGCTAAACACATGTTAGCCCCGCATCAGCATGAATGAACGCTGGTGTGGGGCTAATTCTGTATCACTTAGCTCTTTATATTCCAGTAGCCTTTTCGGTCAGACCCGATGCGCTCGATGATTCCTTTTTCCTTCAGCTCCTTCAGACGCTGAGAAACTGTTTTTCTGCTGATAGATAGCTTATCTGCTATGGTGGTAGATGTGTATGCAGGATCTTCGGAAATCAGGGCCAGAATTTGCATGGATTTTTCATCCAAGGTTTCTGTTACCTTTTCTGTTACCTTTTCTGTTACCTTTTCTGTCACCTTGTAGGTGGCAGATCGAATAACCCGATCCTCTGACGCTGTAAACTGAATCATAATATCGCCGGGATGCACGGTGTACGCAGGAAGCGGGCTTCCATCTTCCTTGCAAGCCTGACAGATTTTCTCAATACCA	636	595	0.993453	16	Capsule Intestinal Profiling (Shalon et al. 2023)
GATGTTTTTTCAGTTCCTTGATTTCTT	GATGTTTTTTCAGTTCCTTGATTTCTTTACGGACATTGCTCTCAGACTTCATGTTGGCATAGCGCGTAATATTCTGGATGTCACCTACAACACCATCATGTTCTGCCATTGCAATAGCAAGATAGACATTCACAGCGCTATTTTTTACTTCTTTCATTGCTTCAAATAGCTGGTTTGGAATTTTGATTTCAGTAGCACGCCGAACTTTGAGATAGTCTTTAAGGTCGATAAAACCGTGCTGCGCAGCGAGTTTGCGGATGCTGTACTTTCCGCTTCCCGGCCAGAGATTGGAGAACTCAGCATCATAGTTTTCGAGAGACGGCTCGCAAGCCTTTTCATTCCAGATTTTGAGGATGTCACGGGTCTGGGTTGCGGTGATGCCAAGATAGACCGTCAGAAAGTTAATCAGGAAAGCCATCGTGTCGTGACGGTAGCCCTGCGGAGTAAAGGTGAGCATCTTCTTGATGGCAGTAGGGAAATCCTTTGCTTTCACTGCCTCAAACAGCCCTGCCGGGTATTCAGGCATCACTCTATTCCCTGCATCAATCGGTTGAGGCTTAGTGTCCGCCGCACTCTGTTCGTTCTGAGGCAAGCTCTTCACTTCATCACGGATAGACAATGCTGCGATGTACTCATCCATGTCCTTCGTGGGGATGCTTTCCAAAGCGTCAATCAGATTCTTGAGCGACACGCGTTTGTCACTGAATTTGACAACATGGCACATCGGCGGGTTCTCGCGCTCTTCCGGGTACTTGGTACGCTTTTCAAAGCACTTGGCATTGAAGGTGTAGGGAAGACGCATCATGCGGGCTTCGTCAACACACGCCGGGTCCACATGAGCGAATCCCTTCGCCCGAATCAGCTTGACGAGGTATTTGAGAGTCTTTCCCACGACCTTATCGGTCAGCAGGATATGAGCCTGATAGCCATGCCCGGAGAACAGCC	101	96	0.960396	16	Capsule Intestinal Profiling (Shalon et al. 2023)
