## Supplemental File 4 for "Ultra-efficient, unified discovery from microbial sequencing with SPLASH and precise statistical assembly": Supplemental File 4E.tsv (part 6 of 7)

anchor	compactor	support	exact_support	extender_specificity	num_extended	dataset
GCGGGATAGCTCAGCTGGTTAGAGCGT	GCGGGATAGCTCAGCTGGTTAGAGCGTCGGATTCATAATCCGGAGGTCGAGGGATCGTGGCCCCCTCCCGCTACTTAATGAGACACTAACTTTTTAGTTAGTGTCTTTTTTATGCGCCAAACTTTTCCACACTTTTCCACTTTTTTGTGCATAAGTCTTGATAAAGTTATCCAGGATATTGTGGATAATTGTGGAAAACTATCTTAATAGCTTGATTATCAGTGGTTATGTTGTATGGAAAACTTCGTTGATAATGTGAGCTGTTTAAGTTCTTCACATTTTTTATCCATGGGTTTCTTGCATTTTCCAAAATAAAATCGTAAATTTGTCCCCCAACTAAAAATTATGGGTCTTTATGAAGCAGCAAGTATATAACTTAAAAGAGTTTGCCGTTCGACACCATCTTGAAAGCATATTCGGGGCTTATGCCGCACATATCTATATCGACGATTTATGCGAGAATGAATTCAAAGAAATGGCTCTAGAGCGCACTCTGTTTACCAAACTGGTATTGGTGACCAGGGGAAACATCCAAATGAAGGTTCTTCTGCAGGGTGCTGAAACCGATGTACCTGAGAGGATGTTGATACCTAGCGAATTGCTAGTTATCTCACCTAAGCATGTCGTTGCCTTTTCTAACATGTCGGCAGATTTCGAGGCGGAAGCTATTCTGGTGGATGAGGAAATCTCTGCCGATGTGGTTTATCGACTCTCGGCAGACAAGCAGAAGTCAGCGCTTGACATCATCCACATGATTCGCGACATCGTGTGCCATCAGCACATCTATAAGGTAGAGATGATACAGTCGATGGTGAATGTATTGAAGCTCCTGGTTTCCGAACTTCCCTACGAGAATGTATCCGTTACGCACGATTTGCGACATAAGAAAGAGGTATATGAGATATTTCTCCATCTCCTTTATCGCTATTTCCGCACCGAGCGACA	45	42	1.0	16	Capsule Intestinal Profiling (Shalon et al. 2023)
GGAATGATTTTTCAGACACGCTCTAGC	GGAATGATTTTTCAGACACGCTCTAGCTTATCACAGAAAAATCCCCACTGTTTTTCGATGTAATATTCATTTTAATCTTACAGTCAGCCATCGGCTCATGATTTACATCCAGTTGATAGTCAATCAAGATGTCGATGTTATCCTCTGACACGTTGATTTTCATATTTTTCGTATTAACTCCTACCAGCATCTGCCCGTATGGCGTGCGGTAAAATGTCTCATTCTTCTTATTTCTTTCAAAGACCATATGGGAATTTGACAGACCGCTTTTCATAATTTCCACACAGTCTGTCCCTGTAATCTTAATCCGGTTTTTGATCACTTCAGTTGTTCCCTCTACAGCCTCATCATAGACAATATAATGCTTCTGATTGCGGAAATAATAGTTCGCCGGTGTGATCACCTCGATTGCTTCTGCCTCTTCTGTTTCTATTTCTGCTACCTCCGCAAGCTCATCATGCATTCCGGAAATACTTACAAGTACGTCTTTTGTCATAACTCTACCTTTACTTTGGATTCTTTTTATCCATTCTGATTCTCTTTCTGCTCCTGCCAGTCTGCATACAGAAAATGTTATGTTCCGTATTCAGACATGCTTTGGAATATTCATTAATATTCCTCAATATTCACAACATTTGTAGTCGGCACGTCAAACGGCATAACTGTATTGGCAAATCTGCGGAACTTCTCTGCAGCATCACTCACATAAAATGAATAGGTGCTGTGCTGTCCACTCTTTCCGTCATTTGCCATTCCCATCTCTTCCAGCAGACGCTTCAGATCCATCGCTGTCTCATACGCCGGATTTACGATCTGAATCTTTTCCCCAAGATAATTCCTGATCTTTGATCTGAGAAGTGGATAGTGCGTACATCCAAGAATCATCGCATCAATATCTGTATTCTTCATAGACTCCAGATAATACTCAATGATCTCCTGTGTCAC	37	35	1.0	16	Capsule Intestinal Profiling (Shalon et al. 2023)
GGAATGATTTTTCAGACACGCTCTAGC	GGAATGATTTTTCAGACACGCTCTAGCCAGAAGCGACATTATTTATAAATGTGATTGATTTCACATTTTCAAGTATAACAAAATGGCGGAACTGTCAACATCGATTCTTGTGACAATCCCGCCTTGCTATGTGACATTTTTGTAAGATTAAGATGATATTTACTCTGCCCGGAATGGATAAGATTCTAAATCAATCGTAAAACTGCTTCCTTCTCCCGGCACAGATTCTACAGACAGCTTATGTCCCATCTTATCCGCTGCCATCTTACAAAGATACAGACCGATTCCAGTTGATTTTCGGTCCAGCCTTCCATTTTTTCCTGTATAGCCTTTTTCAAAAATTCTCGGCAGATCTTCCGCTGCAATTCCGATTCCCGTATCACTGACTGTAAGCTGTTTCTTTTCATTTACCTCTATGGTAACACTTCCCTTTACCGTATATTTCACCGCATTGGATAAAATCTGTTCCAGAATAAAAGACAGCCATTTCTCATCCGTCAGGACAATTTCTTCCGTCCCCACATAAACCAGACGAATTTTTTTCCGGATAAACTGACCTGCATACTTTCGCACTGCTTTCCTTATAATCTCATCCAGTGGATACTGCGCGATCACCAGATCCTTCATTCCTTCTCCCAGACGAACGTAACTAAGCGCCATCTCTGCATACTGCTCCACACGGAACAACTCCGCTTTCAACTGCTGGTTCTGCTCTGTATCTTCCTGCTGAAGCAGAAGACTCATCACAGCGATCGGAGCTTTGATCTGATGCACCCAGGCAGCATAGTAATCATCCATATCTCTCTGCCGCTCTTCCCATTGCTCTTTCTCTTTTTGATGTTTTTTCTCTGATTTCTGCAGCAATTCCTGATACAGTCTTTCCACCTCATCTGAGCTGTCTGGAAGTGACATACTGTACGGTCCCTGGTCTCCAAGAAGTCTCTC	17	15	1.0	16	Capsule Intestinal Profiling (Shalon et al. 2023)
GGAATGATTTTTCAGACACGCTCTAGC	GGAATGATTTTTCAGACACGCTCTAGCTTAGTATAACCGATTATTTTATAAAAAACAATCGCTTTTTAAATAAAAACCTGTTTTTTTATTATGAACAATTATCACTGTTCATAACCTGCCATGATAAATACGCAACTACACCTCAATACGTTACAGATAGTTACATCTTTTTCAGACACTTTCTAAAACAGGTTTTATTTAATCAATATTTACCTGAAAACTTCACGGAACTTTTCTTCCGCATACTCCGCAACTGCGCGTTCCAGCTGCTCATACTTTTTCAATAACTCATTTCCCCGAGAGCTCACTCTTGCTGTTCCACCGTTCTTTCCACCCGGGCAGCGCTCTACTACCGTATAGCCAAGCTCTTTCTCTGCCTGATGGATCAGACTCCATCCTTTGCTGTACGAAATACCTGTCCTCAGACATGCTTCTCTCACCGAACCAAGGGAATCAATCTGGCGAATCAGTGTCACGATCCCCGGGCCGAAAAACGGCAAATCCTTTTCCAGCTGAACTTTTACTTTTGGATGGATTGTTCTGTGCTGTTCCTTGTGTTCATAAATTCTCTCGAATTCTTCCTTCTTTGCTGTGTAGACTGCGACTCCTGCATCTTCTACAGTTAAAAGATTCACCGGAATTTTCTGAACACGGAACGCTTCTTTCAAACCACCCTCACCCTGATAGGACGCAAGCTGATCTGTCAGCCTGCTGTCAATCAGAATCGGATGACCTTTTCTCCCCTCCCATACGGGAATAATAATCCCTGGTTCCTTTTCTATCGGCTGGTCTGTCATTTTCAGAAGGGTTTCTTCCTGAAACAACGACACACCTGCCGGACAGAAAAAGATACGTTCACATCTCTCTTTTAAATAGGTAAGTCCTCTGACCGCTGAAGTGATCATTTCTTCCGTCTGATAATCCGGACTTCTCAGAAAGATCACC	29	25	0.925926	16	Capsule Intestinal Profiling (Shalon et al. 2023)
GGCGTATAGGTCATTTCGGGTGCTAAA	GGCGTATAGGTCATTTCGGGTGCTAAAATCGTTGTAATACTGGTGTCTGTCAGTATGATATGACCATTCAAAACTTTTGAACACATATTTGATGCGAGCGCTTTCGCTCTATAGGTCAAAACGGGTGCTGAAAATGGCACCCGTTTTTGGTGGATTCATCTGTATTTTGTTATTTTGCATTGCGGCTTAAAGCGTAACGGAGCTCTGCTGGGGAGCACCTCCGCCAGGAATAAAGCCGTCCAATATGCATAATGCGATTCAGGAGATGGCCTTAGCGGTTGTCTCCTTTTTCATTATGCAATTTGGCATATGCCAAGAAAAACCCGTTCATCATCCGCTTGCGGTTTTCCTCAATCATTCCCGGATGATTCCGCAAGGCTTTCTTCATGTCGGTGAATGTGCCTTCGATCATATTGTTTGTGTTGGGCATACCTCTGACTTTCTCGTATGTAAACAAAAAAGGAAGGTAGGTCGATATGCTGACCATGGCAGATCTGAGCCGTTGATGGGTATATATCGTGCGTCCGGTAATCTCGTTGACCGTCTTTTCTTTCAGGAAGTCATGCCATTTCCTCTTCCATTTCTCAAATGCACTGACGAATGCACTTTCATTCATGTCTTTTAGACGGTATGCAAGATCCAATAACTCCTTTCCTGCCTCAAGTTGCGGATTCTTGGTCAGTTTTCTTCTTATTATCGCCACCATGTGGAACTGGCACATCTGTATTCTGTATTCCGAAAGGACGGTAAACAGCTTTTGAAAACCATCAATGACAATCCCCTGAATGGCATACCCGCATCCTACTATATGTTTCACAGCGTCCTCGTAATCACTGATGTGCTCGTGGGCGATATGCTTCATGTAAAGAAGTCTGCCGCTTCCGCTTTCCAGAGCCAGCAGCACTCCTGTATTGCGCCCAAAATACGTGGCGTCGAGATGTATCA	620	594	0.975806	16	Capsule Intestinal Profiling (Shalon et al. 2023)
GGCTACATACGGCGGTCAGTTTACGCT	GGCTACATACGGCGGTCAGTTTACGCTTACCATGTATCTGGCGAGTGAAGCTTTATGTCGTGTTCTGGCGTGTCCTGTGTTAGTTAGAACACGCCATCGATGGTCAGCAGGTTCATATTGCACCAGAGCGGATACAGCGTGGTGTTATGTCAGGGCTGCGCTGTTTACGTGAACACGTGGCGTACGGCCCCGCTTCCTGGCCCTGCTGGGCATGGATCACGGCGCGACAAAGGGGCGACTACCTGGCAGCATGTGTCCAGCCGGTTCACAATCTGGTGAAGGTTCCTTACGCTCATGGGCCATACTGATAATTCACCAGGCCATCATTTCCAGAGGAAGACGCCGTTTGCGTAGCGTGACAGTGTCGGACTCTTCAGGGCTGTGGGTAATCAGTTCCGGGGCAAGATAGTCGCAGAGGGTTACGCAGAGAATAGTAACTGGACACTGGATCGATCAACCGATCCTTAACTGAGCGGCATGACAGCTTTCTGATGGTTTTTTTTTGATAATCTTCACATTGTGCTTCTTTTCTGTTGGATAATCTTTGTACTTGATGGTGTACTAGGTATCCCATTATGCAGTTAAGTGAAGGTGATTAAAAATGCAATGTGAATTTAAAGGGGTCATATCAGCATTACCCACTCCTTATGACCAATCCCAGCAAATCGATATGGAGAGTCTTCGAAAACTGATCCGTTTTAATATCGAACAAAATATTAAGGGATTGTATGTTGGAGGCTCTACTGGAGAAGCATTTCTTCAGAATGTTGCAGAGCGAGAAAAAATTCTTGAAACAGTAGCCGATGAATCAGATGGAAGACTGACACTTATAGCGCATGTGGGCGGAATCAGTACGGCAGAAAGCGAGGTACTTGCAAAAGCTGCAAAAAAATACGGATATCATGCTATATCTGCTGTTACTCCATTTTATTATCCTTTTTCATT	856	817	0.985629	16	Capsule Intestinal Profiling (Shalon et al. 2023)
GGCTACATACGGCGGTCAGTTTACGCT	GGCTACATACGGCGGTCAGTTTACGCTTACCCACGCGGGAGTATGCCTTTGTCATACCTGTTACTACAGCAAGGAAGGAGGATTTGTTCCAATGGAGCCATGCAAATGCGGTGGATTCCGGATGGAAGATCATTGCAGTAACTGCGATCCAGAGGAAGAGTAAACCGTTCGGCAGATAAGTGAGTCAGCAGGGCAGCAAAAGTACCGCCCTGAATATTCTCATTCCAATTCGGCAGCCTTGACAATAATTTCTTGGCGGATCGCTGAAATATAATCATCCCACGCGGGAGAGTATTTGCTGATGTAGCTCAGAACGGTATGTTCGATGTTGGATTTTCTGGCAAAATGATTCAGTTTTTCATAGTAATCATGCCAGTCTGCCAGCCCGTTGATTGACCTAGAAAACCCTCTTAGCTTGATGTATTCAGCAGACTCCTCTGCCGAAATAGTGGCAGGGTCTATCGCTTCAAACCAGCGCTTATGATTATACTCCGGGGCACCTTTTTGAGGGAAATCAGCAAGACTGAACTCAAAAATGCGGTTCATAACCGCACGACGTTGTTCTCTTTTATCTGTCCCTGTCAGGCATTTGTTTACTATTTTATGTCTCTCAGAGACAGTTCGGTGAACATCGCCGTCAAGAACACACATAACCTTATTAATATCCTCGCCGGCAAGCATTAGTCCAGCCAGAACAACCGCCGAGTTTTCAGCTGCACCGAACAGTTCAACATTCACCTTATCGGTCAGAGCTTCTCGCTCCAGAAGCACATTGATAACCGTGCGTGCCAGTTCATCTTCAACGAAAACACTGACCATTTCAGGCTGAATATCGGTCAGTTGTCGCAACGCATCAGCTGACACCCCAGGGAAAGCTTGAATCCCTGTTCCCATATTGAAAATACTGACAATATTGATGGCTCGCTTGAACTGAACAATAGATTC	103	100	0.990099	16	Capsule Intestinal Profiling (Shalon et al. 2023)
GGCTACATACGGCGGTCAGTTTACGCT	GGCTACATACGGCGGTCAGTTTACGCTTACCAAAAGGAAACCCTATGAAAAAGATCATCATATTTACCATTATAGCTATTATCACATTTAGTTGGCTCGTTACACACAATACAACTGAGTCCGAAAAAATCCCTCCTGCTAATACTCCCTTTATTATTAAGTCTAACGTACCTGGCATGTGCAAGGTCAGCGCCATCACAACCTCTACAGATACCAAACAGAATATACCTGTCGTAGCGTGCAAAATCAGCATTACGACCGCAATCACTTCCAGTACTACCAGTTACTGATCACTGTGTTTACTTTACCGACAGACTGGGATACAAAAACGTCAAACACCTTCTCAATCAGTCTTATACCGTAAGCAATGCCGGGTGTGTCGGGCTCTGAGGGTTGATTAATTCCACAGGCATATGAAGACTAAATCCTACCATCCCCATACCTGCTGAGCCGCTCCGTTGAACATCTTTATCGCCTTGCTGTGGGTGCCAATCACGGCTATCCCCGCCCGTCTTGTAGGTTGGGGCTCACCAAATACGATGCCACTGGGAAGCTCTTTCAGTGTCACGTAATGCCATTTATAGCCCAGATATGACCTGCTACTGAGCTAACTACATTGATTTGCCTAAATCCTGGGGCCTCTAAAGCGTCAGCGCCGCGCAGCAGTATAGGCAAGCCACTTTTAACGGGTTTTATCCGGCTCCCTGAGGCTGCTTTCAGAAAAGGCGTGTAATCGGATAACTACAGCAACCTAGGGAAGTATGTGCTTGTAGAATGAATGCAGTGGTAATCAAGACTACCGCTTTTACAAACCCCACCAATCGTATAACTGCGATTTGATGGCTACCCATCCTAAGTTACTTCATTAAAATAGCACTATTTTTTGAGGGCAGCGGGATAAGGGCTCTGCGCTCTCCATCCATTGCATGTTCACCCGCAAACCAT	105	97	0.970297	16	Capsule Intestinal Profiling (Shalon et al. 2023)
GGTAGAGCAATCGGCTGTTAACCGATC	GGTAGAGCAATCGGCTGTTAACCGATCGGTCGTAGGTTCGAGTCCTACTCAAGGAGCCATTTTTATTTGGGCCTATAGCTCAGCGGTAGAGCCCCCGGCTCATAACCGGTTGGTCCCTGGTTCGAATCCAGGTGGGCCCACCACTTAATAAAGATGATAAGCTTCCATAGAAATATGGAAGTTTTTTTGTTGCCTTTTTTACTAAAAATAATATAATTATAATTTACAAAAAGCTAGATTATTTTAATCTAGCTTTTTATTATAATAAAATATAATTTAACGCATTTGCTCTAATGTATATTGTATTTTATTTGTTAAATAATATGTTTTAAAATATTCAATAGGAATTTCTTTATTATTTATTTTTCCATAAGTAATAGAACGAAATAATAATAATGGTGTTCCTTTTTTTACATTTAAATATTTACACACATTTTCATCTGCTGATACAGCTTCTAACCTTAATTTTGAACGTACTATCTTATATAAATATTTTTTTTCTATAATATTATACAATGACTCATACTCAAAATTATATTTTTCTATTCCTTCAAAGTATTTATATGGCAAATATGCTGTAGTTAAACAAATAGGCTCACTATTTGCATAATAAATACGCTTTAACATATACAATTTACTATCAATCTCAATATTTAATTCATTGCTACGTTTACTAAAACAAGGTATTATTTCTGAATTTAAAACTTTTCTAGATACACACATTCCTAATTTAGTAATTTCTTCAGTATAACCACATATTTTTGATAAAGATTGTTCTTCTATATTATCTTTTACAAAACAACCTTTACCTTGTACCTTATATAAATATCCTTCATTAGATAATTCTTCTAATGCCTTTCTAGCTGTTATTCTACTAACATTATACTGTTGCATTAATTTACTTTCACTAGGTACCATTTGTCCAGCCGTTAAAATTTCATCATT	89	75	0.987342	16	Capsule Intestinal Profiling (Shalon et al. 2023)
GGTCAGGTGTTGCAACGATCACTAGAA	GGTCAGGTGTTGCAACGATCACTAGAACCCGCCCGTGTCGGCGCGCTCCACGATGACATTGCTGATTGTCACACCGTTCTGGAATGCCCGAATGCGAACACGGTCTGGCTTTTTGAATGTGAAAGTCGTCTGGACGTGACCAATCTTGTCGGAAGAGAAAAGGGGGTTCCAGCCAGAATCGAACAACATTACATTAATGCCGGTTTGAGTCCCACTGTTTTGAATGTCAGCCGCGAAAACATAAGTGCCAGCCTCAAGATTGTCGATTGCGACATCATAATCGCCGTGCGTGATGTCGCCTGTCCCATCATTGACCAATGGCGTCAATGGTGACGGATACAAGTTAATCCTCTGCATGATTCTCCAATTCCTTTCCCGTCAAAAGCTTCCAACCATTCCATTCCTTGCGCCATATTTCGCGGATACGGTCGATAAGGAAGCACATCACGTTCGCATCATCGCCGACTGCGCCGGTGTAATACTTGAGGCCATTGTGCAGTTTCTCGGTGCGGCACCACAGGCTGCCGACCGGAACCGTCGAAGGCTGGTCGGGCTGGACGAGGATCTGCTTGGCACCCAACGTCTTGCCGCCTTCGGCAATCGACACGTGGCAGGCGTTGAAAGCGTCCTGTTTGAGGACGGTGAGGAAATTCGACGAATCGGAAACGAAGCTCACCGTGCCGGCATTGATGCTCGCCACGGTGGAATCAGCCGTGGAAAGCGTCAAGGATGCGTCTTCGATGTGACCGTCGGCGAAAACCTTCTGAGCGGCCACCTTGACTTCCGGATGGTCGGCATAGAGCGCCTGAGAGGTGAAATCGACCGGTTTGAGCCACACGTCCACGAGTGTTTCGGCGGCTGGCGGCCATACTTGCACGCCGTCGTAAAGCGCGTTCCAGAAGACCGGCTGGCCATTATTGGCCATATACGGGAGGCCGACTTTCA	70	62	0.902778	16	Capsule Intestinal Profiling (Shalon et al. 2023)
GTAACTGTTCAGAGCCAACCTCCAAAA	GTAACTGTTCAGAGCCAACCTCCAAAATGCTACGCATTTCGTCGGTGTGGCGTATCCGCCAAATAAATAGAAAGAAGGGATGAATACAATGGGAACTGCTTATATCAATGAACGTTGCAGGAAGATACTTACATTGCTGCTTATGGCAGAAGATTATATATCTCTGCAACAGTTGGCAGAAGAAACAGGGGTATCTAAAAGAAGTGTCTATTATGATCTTTGTAAGGTAAATGAATGGTTGACAGAACAGGGGATCTCCGAATTAGAAGTGGTTCGTGGTAAAGGAATCCTGATTTCAGAGAAAGATAAGAACATGATCAATGAGGTGATCGATCATAAAGAAGTAGAAGAAAGCTACGTGTTTTCACCGTCAGAGAGAGTGAAAATTATTTATTGTTATATTTTAATTACGCATCTAAGTGAAGCGGTTTATATTGATAAGATTGCAGAGTATTGTCAGGTGAGCCGTAACACGATTTTTAATGATATGCGTGCGGTGGTGGCCCAGCTTCAGGAATACAATTTAACTTTGGTATATGAGAAGAAAAAAGGATATAAGATTTCCGGAGATGTTGTGAGAATCAGAGCATTATTTTTTATGTATTTTAATTCACTGTATCCTTTATTCGAGGCCGGAGTTTTGGATTTTCTCTATCAAGAGCCAATTCGTGAACATTATGAAAAACTACAGGCAATTGCAGAAGAATTAAACACAAAATATGTGAAAGGGGTTCTCTTTGCCTTGGCGTCTCTGGTTCCACTGATGTATAAAGGAGCGAGAAGACCGTATTTTCCAAATTTAAATATGGATAAACTCCTTCCTACACCAGAATATCAGATTGTTCAGAGATATTTTCCTGATCTTGATGAAAAAGAACATATTTATCTGTGTCTGCATCTTCTTGGTTCCAGAGTGGCGGAATCTGTGATTGATGAGATGTTTGA	18	17	1.0	16	Capsule Intestinal Profiling (Shalon et al. 2023)
GTAAGCGCAAAATAATTCGACGGATTG	GTAAGCGCAAAATAATTCGACGGATTGCTTTGCCCTAAAATTCAGTCCATAATAATCATTAGAGAATGCAGAATTCCAGCGTTATGGTCTGCAGATCACACGGCAGAACATGGCAAACTGGTGTATACGTTTAGCAGAAGAATATTTATCAGTTCTTTATGATCATCTTCATGAAGAATTGTATGCCTTGAAAGGAAGAATGTGTCGATTGGGCGATCCTCACCGTTTTGTTTTGGGAATAGGAACCCTTTTGTCCTACCATATTCAAACCAATACTGGGTAAGAAGATCAAGGGCAGTTTTAGAGAGAATGGCATAACGATCCTGCCTGCTTTTCGAGTGTGTGATATGAAGCCTCATATTTTTACGGTCAACATCCTCGTAACGCAGACGACACACTTCACTGACACGAAGTCCGGAAGAATACATGAGAGCGACCATCGTTTTCTGCTTCAAATCAGGCATAGAAGAAATAAACTGCCATGTCTCTTCTTTTGAAGGAACATAAGGAAGGTATTCATCAAACTTACGTATGGGAAGCTGTGTGTCATCCCAAGGTTTATGTAAAACATACAGGGTAAAGAAACGAAGCTGTGAAATTGCATGGTTGATGGTGCGGTCAGAAAGTCCTCTGGATTTTTGGAGCCATCGAATATAATCACGCAATTCGTCCCAGGAAACGTCTTCTGGCTGTTTCTGTAGGATGCCGGAAAGATAGTCGAGATAAGCACGGATGTAAGTGCTGTAAGATTTCAGAGTACTTTCATTATACAGCAAAACAAAGCAAGGTGTCTTCTTTTTATGCAAAATCACGAACTTGCTCATTTATAGGAAAGATAATTAAAATTACGAATAGAGGAAGGTCTATGAATAAAAAATACCAAATATTTATTAGTTCTACATACGAAGATTTAAAAGAAGAACGTTCCAAAGTAGTCGCAACAAT	20	20	0.952381	16	Capsule Intestinal Profiling (Shalon et al. 2023)
GTCAGGTGTTGCAACGATCACTAGAAC	GTCAGGTGTTGCAACGATCACTAGAACCCGCCCGTGTCGGCGCGCTCCACGATGACATTGCTGATTGTCACACCGTTCTGGAATGCCCGAATGCGAACACGGTCTGGCTTTTTGAATGTGAAAGTCGTCTGGACGTGACCAATCTTGTCGGAAGAGAAAAGGGGGTTCCAGCCAGAATCGAACAACATTACATTAATGCCGGTTTGAGTCCCACTGTTTTGAATGTCAGCCGCGAAAACATAAGTGCCAGCCTCAAGATTGTCGATTGCGACATCATAATCGCCGTGCGTGATGTCGCCTGTCCCATCATTGACCAATGGCGTCAATGGTGACGGATACAAGTTAATCCTCTGCATGATTCTCCAATTCCTTTCCCGTCAAAAGCTTCCAACCATTCCATTCCTTGCGCCATATTTCGCGGATACGGTCGATAAGGAAGCACATCACGTTCGCATCATCGCCGACTGCGCCGGTGTAATACTTGAGGCCATTGTGCAGTTTCTCGGTGCGGCACCACAGGCTGCCGACCGGAACCGTCGAAGGCTGGTCGGGCTGGACGAGGATCTGCTTGGCACCCAACGTCTTGCCGCCTTCGGCAATCGACACGTGGCAGGCGTTGAAAGCGTCCTGTTTGAGGACGGTGAGGAAATTCGACGAATCGGAAACGAAGCTCACCGTGCCGGCATTGATGCTCGCCACGGTGGAATCAGCCGTGGAAAGCGTCAAGGATGCGTCTTCGATGTGACCGTCGGCGAAAACCTTCTGAGCGGCCACCTTGACTTCCGGATGGTCGGCATAGAGCGCCTGAGAGGTGAAATCGACCGGTTTGAGCCACACGTCCACGAGTGTTTCGGCGGCTGGCGGCCATACTTGCACGCCGTCGTAAAGCGCGTTCCAGAAGACCGGCTGGCCATTATTGGCCATATACGGGAGGCCGACTTTCAC	70	62	0.902778	16	Capsule Intestinal Profiling (Shalon et al. 2023)
GTGCGCATAATGTATATTATGTTAAAT	GTGCGCATAATGTATATTATGTTAAATCATGTTTTGAGCGTTGCTCCTAACCGGTGACTTTGGACATTGCTTGTGTTGGCTAAACTCGGATTTGCAGTAATTAGCAAGCGCAATACGAATATAAATCATGTACATGCGGTCTGCCGTTTTATTAACTATCTGATCAGTAATATGGTTGCAACCGGCCACATCCTGTATCAGGGAAAGGACTTTCTTGTTCAACACGCTCATTTCCTTATAGAGGTTCAGTTCTCCGCTGAGCGAGCATGGGCGCTTTGCATCGGGAGTACATATGCCCTCCCCTACAAATGATTCACATAGTTCGCCCGTAAACCTGTGTGCTGGGCCATGTCGACGTCGCCGGCTCAGCACTCACTGTCAAAGCGTTGCAGATGGCCTGGGAGCTTCGGGGTAAGCCAACAGGAGTGTTGCTCCATAGCGTCAAAGACAGCCACTATACCAGTCGCCAGTATAAGAGCCGCCTTCTGTGAAGGCGGATTTCTACTTTGTCAGGCGTTCAATCAGCTGGCGCTGGTATTCAGGCAGCTGGCTGGTTCTCACCCCCTGAAAAACAAGTGGCGGGAGCCATGTCATTCCCGCATGTAATGCACTGGCTTTCATGGGGGTGAAAACATCGGCAAGCTCGGTACCTGTTCTGCCATTTTTTCCGTATGTTGAGTCATCACCGGCAGCAGTAGTAACAATAAGCATTTCCTTACCCTTCCATAAATCCGGGCCAACGCTACCCCATGTGTCATTCATATACGCTTTCATCATTGGGGTGATATTGAACCAGTGAGTGGGAAAGATAAACACTATCCTGTCATTCTGGCGTGTGATACGCCTCTCCTCATCACCGTTTATCTTGCGCGTATCGAAACCATAGAGCGTTTCAAGGTTACGAACAGTGACTCCATCTACGCTCTCAGCCGCCTGCTGTAGCCC	332	320	0.978852	16	Capsule Intestinal Profiling (Shalon et al. 2023)
GTGTTTGAAAAATCATTCCAGCAATCT	GTGTTTGAAAAATCATTCCAGCAATCTGCACGCCCAATTTGCGGTATATTTTGCCTTCATTCAGTTGATGTAGCCCACTACGCCGCCCTCATTCAGGCAAAATCTCCCGCAAATTGTAACACACATCTTGCAGAAAGCATTTTTCAAACACGCTCTAGAATTTGAACGCAGCTGATAAAAATCTTTTTACAAAATTAAGAATGGAGAGAATCTGCGAGTACATAAAAATATTTGGAGGATTACAGATAAGTGGAAAAGGAATTACATGGAAAGCTGCTTACAATCCCTGAACATGTGGCGATTATTTTAGATGGGAATGGACGCTGGGCGAAGAAGCGTTTTATGCCGAGAAATTATGGACATTCACAGGGAGCGAAGACAGTAGAACAGATTTGTGAAGATGCGTGGGATATTGGAATTAAGTACCTTACTGTATACGCATTTTCAACAGAGAACTGGAAACGTCCAGAAAAAGAAGTAAAGGCGTTAATGAAGCTTTTAAGAAAGTATTTAAAAGATTGTATCGAAAGAACAGCTAAGAATAATATGCGTGTCCGTGTTATTGGTGAAAAGAGCCGTCTGGATGATGATATCAGAGCCGCGATTGATGAATTAGAGGAAGTGTCTGCAGCGAATACAGGTCTTAATTTTACGATTGCGCTCAATTACGGAAGTCGTGATGAGATGGTAAGAGCGATGCGTCATATGGCACAGGATTGTAAAGATGGAGCATTTGATCCGGAGGAGATCACTGAGGAGAAATTTGCTTCTTACCTTGATACAAAGGATTTGCCAGATCCGGATTTGATGATTCGAACCAGTGGGGAACAGAGACTTTCTAACTGGATGCTTTGGCAGCTTGCTTATGCAGAATTTTATTTTACAGATGTACTTTGGCCAGATTTTGATAAAGAAGAATTAATACGGGCAGTGGAGTACTATAAT	93	87	0.988889	16	Capsule Intestinal Profiling (Shalon et al. 2023)
TAAGAGCCGCAGATTTCTCCACGGCTC	TAAGAGCCGCAGATTTCTCCACGGCTCTCGCCTTTCTTAGTAAACGAAATAAATCGTCTCCTGTTTCATTTCAACGCTCTTGATCACACCTGCTTTTTTCAGCAGCTCAAAATCACGACGGATTCCGCGAGGGTCAAACGCCTCAAATTTGACGTCGAAGTCCGCGCGCTTCTTCTTTCCGTCTTCGTAGGTTCTGATCGAATAGACCATCTGGTTAATCAGCCTCGGGTCCATCTTACAGTTCCGACGAACGACTTCCATCATCAGCTCGCGTCCTTCGTAGTCATCATCTCTGACGCCCTTCACGATAACTGTCATGTGATTCACTTTGCTATTAAACATATTGTGTTCTCCTTTGCATTTAAACAGTGAATATTCGTTCCATAAAGCAGCCTGCAAATTTCGCGTCACTGCCGTTCTTTGCTCAGGAGCCAGAAGAAATATCTATAATATTCGTAATACATTTCCCGGCAGCAGGGGCAGCCTTGTGCCTGCAGCTTCTCAAAGCCTATTCCTTCCGTCACGCCTTTCAATATAAAAGGAGCCAACGTCGGGTCCAGCTCGTCAATACAGCGGTCAACGATCGCGATCTGGCCGGAATAATATAATCTCGCAATTGCCTGCCGCTCTGTCGGGCTTTCCGGCGGCCTGCCCTTGATGATGCCCGGAATATCACGCGGCTCGGTGCTCCATCCGTCCAGCAGTACAAGCGCCTTCTTCCAGTCCGGGTATTGCAGGCAGAAGTGCTTCAGCTCATAGTAGCGATGCTTCGGGATACTGCAGGGGTTCTTTGCAGACAGCTGCGCACGCTCTCTTTTCATTTTTCGCCCCTCCATTCGTAGCCCGTCTGCTCGAAAAGGAGCTTCGGCGAAATATAATAGTTGATTCTCCCATACTTTGAGCTCATCTCCTTGAGGTCGGTCACGCGCCTGCCGTTTCTCGTAG	22	17	0.894737	16	Capsule Intestinal Profiling (Shalon et al. 2023)
TACATACGGCGGTCAGTTTACGCTTAC	TACATACGGCGGTCAGTTTACGCTTACCATGTATCTGGCGAGTGAAGCTTTATGTCGTGTTCTGGCGTGTCCTGTGTTAGTTAGAACACGCCATCGATGGTCAGCAGGTTCATATTGCACCAGAGCGGATACAGCGTGGTGTTATGTCAGGGCTGCGCTGTTTACGTGAACACGTGGCGTACGGCCCCGCTTCCTGGCCCTGCTGGGCATGGATCACGGCGCGACAAAGGGGCGACTACCTGGCAGCATGTGTCCAGCCGGTTCACAATCTGGTGAAGGTTCCTTACGCTCATGGGCCATACTGATAATTCACCAGGCCATCATTTCCAGAGGAAGACGCCGTTTGCGTAGCGTGACAGTGTCGGACTCTTCAGGGCTGTGGGTAATCAGTTCCGGGGCAAGATAGTCGCAGAGGGTTACGCAGAGAATAGTAACTGGACACTGGATCGATCAACCGATCCTTAACTGAGCGGCATGACAGCTTTCTGATGGTTTTTTTTTGATAATCTTCACATTGTGCTTCTTTTCTGTTGGATAATCTTTGTACTTGATGGTGTACTAGGTATCCCATTATGCAGTTAAGTGAAGGTGATTAAAAATGCAATGTGAATTTAAAGGGGTCATATCAGCATTACCCACTCCTTATGACCAATCCCAGCAAATCGATATGGAGAGTCTTCGAAAACTGATCCGTTTTAATATCGAACAAAATATTAAGGGATTGTATGTTGGAGGCTCTACTGGAGAAGCATTTCTTCAGAATGTTGCAGAGCGAGAAAAAATTCTTGAAACAGTAGCCGATGAATCAGATGGAAGACTGACACTTATAGCGCATGTGGGCGGAATCAGTACGGCAGAAAGCGAGGTACTTGCAAAAGCTGCAAAAAAATACGGATATCATGCTATATCTGCTGTTACTCCATTTTATTATCCTTTTTCATTTGA	861	820	0.98568	16	Capsule Intestinal Profiling (Shalon et al. 2023)
TACATACGGCGGTCAGTTTACGCTTAC	TACATACGGCGGTCAGTTTACGCTTACCCACGCGGGAGTATGCCTTTGTCATACCTGTTACTACAGCAAGGAAGGAGGATTTGTTCCAATGGAGCCATGCAAATGCGGTGGATTCCGGATGGAAGATCATTGCAGTAACTGCGATCCAGAGGAAGAGTAAACCGTTCGGCAGATAAGTGAGTCAGCAGGGCAGCAAAAGTACCGCCCTGAATATTCTCATTCCAATTCGGCAGCCTTGACAATAATTTCTTGGCGGATCGCTGAAATATAATCATCCCACGCGGGAGAGTATTTGCTGATGTAGCTCAGAACGGTATGTTCGATGTTGGATTTTCTGGCAAAATGATTCAGTTTTTCATAGTAATCATGCCAGTCTGCCAGCCCGTTGATTGACCTAGAAAACCCTCTTAGCTTGATGTATTCAGCAGACTCCTCTGCCGAAATAGTGGCAGGGTCTATCGCTTCAAACCAGCGCTTATGATTATACTCCGGGGCACCTTTTTGAGGGAAATCAGCAAGACTGAACTCAAAAATGCGGTTCATAACCGCACGACGTTGTTCTCTTTTATCTGTCCCTGTCAGGCATTTGTTTACTATTTTATGTCTCTCAGAGACAGTTCGGTGAACATCGCCGTCAAGAACACACATAACCTTATTAATATCCTCGCCGGCAAGCATTAGTCCAGCCAGAACAACCGCCGAGTTTTCAGCTGCACCGAACAGTTCAACATTCACCTTATCGGTCAGAGCTTCTCGCTCCAGAAGCACATTGATAACCGTGCGTGCCAGTTCATCTTCAACGAAAACACTGACCATTTCAGGCTGAATATCGGTCAGTTGTCGCAACGCATCAGCTGACACCCCAGGGAAAGCTTGAATCCCTGTTCCCATATTGAAAATACTGACAATATTGATGGCTCGCTTGAACTGAACAATAGATTCCCT	103	101	1.0	16	Capsule Intestinal Profiling (Shalon et al. 2023)
TACATACGGCGGTCAGTTTACGCTTAC	TACATACGGCGGTCAGTTTACGCTTACCAAAAGGAAACCCTATGAAAAAGATCATCATATTTACCATTATAGCTATTATCACATTTAGTTGGCTCGTTACACACAATACAACTGAGTCCGAAAAAATCCCTCCTGCTAATACTCCCTTTATTATTAAGTCTAACGTACCTGGCATGTGCAAGGTCAGCGCCATCACAACCTCTACAGATACCAAACAGAATATACCTGTCGTAGCGTGCAAAATCAGCATTACGACCGCAATCACTTCCAGTACTACCAGTTACTGATCACTGTGTTTACTTTACCGACAGACTGGGATACAAAAACGTCAAACACCTTCTCAATCAGTCTTATACCGTAAGCAATGCCGGGTGTGTCGGGCTCTGAGGGTTGATTAATTCCACAGGCATATGAAGACTAAATCCTACCATCCCCATACCTGCTGAGCCGCTCCGTTGAACATCTTTATCGCCTTGCTGTGGGTGCCAATCACGGCTATCCCCGCCCGTCTTGTAGGTTGGGGCTCACCAAATACGATGCCACTGGGAAGCTCTTTCAGTGTCACGTAATGCCATTTATAGCCCAGATATGACCTGCTACTGAGCTAACTACATTGATTTGCCTAAATCCTGGGGCCTCTAAAGCGTCAGCGCCGCGCAGCAGTATAGGCAAGCCACTTTTAACGGGTTTTATCCGGCTCCCTGAGGCTGCTTTCAGAAAAGGCGTGTAATCGGATAACTACAGCAACCTAGGGAAGTATGTGCTTGTAGAATGAATGCAGTGGTAATCAAGACTACCGCTTTTACAAACCCCACCAATCGTATAACTGCGATTTGATGGCTACCCATCCTAAGTTACTTCATTAAAATAGCACTATTTTTTGAGGGCAGCGGGATAAGGGCTCTGCGCTCTCCATCCATTGCATGTTCACCCGCAAACCATTCG	104	95	0.989691	16	Capsule Intestinal Profiling (Shalon et al. 2023)
TACGAATAAGCGAGGGCAATGTCAAAT	TACGAATAAGCGAGGGCAATGTCAAATTTTATTCGAACATTGCCGAGACGGAGTATCTAAGACGCAGCCGAAGATACGAAAAGTCGGGTACAGAAGCAAATGACGATGCGATGCTGTCGGGATGAAATCGTTGAGATGAAGTTGGAATACGGGAAAATAAAGATGGAATCGCCTATTCGGGACACGGCTTTTCGTCGTGATTGTCGGAGACATCCGGTGGGGATGCCGCGTGTTCTGCGGAAGGGGCCGTACCGTGCGGATGTTCGGTTCCGCTGCGGGGCGGCGCCCTGTTTTTGTCAGCGGCGCTTGGCGGGAAATGGAAAAAATTTTATCTTTGTTTAGATTTATGCGAAAAACTCGGTCTGAACGACAGTCCGGCGTTAAAGAGTTTTAGGGATGCACGACAGGGCCATATGGAATAATTTCGAGCGGTTGTATATCGATTATCAGCCGCGGTTGATCGCCTATGCGCTGCGGTTCGTGGGCGATTCCGTCGAAGCGCAGGACTTGGTGCAGGATTGTTTCGTGAGACTGTGGGACGACTATGCCGAATTGGAGGAGGACGAGGCGCCGATGCTGCTCTTCACCATGATGCGGCATCGCTGTCTGAATTTTTTGAAGCACAAACGTATCGTCAGGGAGTATGCCGACCGTCAGATCTCCCGAATACGTCCCGACCGGAGGGGGGGGGAAGAACGTCTCTATAATCTCTGTTTTTCCTATAACGAGGCCGAATACCCTTATCTTTATCAGGAGTTGGAGCGCGAGATCCAGCGTATCACGGATTCGCTTCCTCAGCGCTGCCGCGAGGTTTTCATCCTCAGCCGTTTTCAGGGGATGAAGAACCGGGAGATCGCCGAGCGGCTGCATATTTCGTTGCAGGCCGTCGAAAAACATATCCAGAAGGCGCTCCGGATTTTTTCCGAGATGCTCGGCCGCGAGAAT	14	6	1.0	16	Capsule Intestinal Profiling (Shalon et al. 2023)
TACGTTACTGAGAACGGAGTGAACAGT	TACGTTACTGAGAACGGAGTGAACAGTAACGTAAAAAGCGATTATTCACAATAATATATCCAAACGATATTGATATTTGAAAAGCAATGCAAAAAGATACGGAGGTAACATATTAAAATGGCAACTATTTTACTTATTTTTATCTACATTTTTTATATCGGTCTGGGAATCCCTGATTCTCTGCTCGGTTCTGCCTGGCCGGCTATTTATGGAAAATTTCATGTTCCAGTCTCATATGCCAGCATCATTTCAGCAATTATTTCCACCGGAACAGTTCTATCCAGCCTTTTCAGTACAAGAATCATTGCCAAACTGGGAACAGCAAAGGTCACCGCTCTTTCAACGAGTCTTACCGCAATCGCTTTATTAGGTTTTTCATGTTCCCACAACTTTCTCTGGCTTTGTTTGTGTGCGGTTCCTTTAGGAATTGGTGCCGGTTCTATCGATACTGCATTAAATAATTATGTAGCACTCCGCTATAATGCAATGCAGATGAGCTTTTTACACTGTTTTTATGGCGTTGGTGTTACTGTCAGCCCTTACCTTATGTCACTTGCATTATCAGACAACCTGAACTGGCGTGGCGGATATCGAACTGTTTTTTATATCCAGCTTATAATTGCCCTCTTATCCTTTTTCAGCCTGCCTTTATGGAAAAAGGTCAAAGCAACGCAACAAGAAGACGACAATATTTGTGTATTGCCACTATTTCAGATGATAAAGCGTAAAAAAATATGGGCCTCCTGCGGTGTATTTGTTGGAATCAGTGCCTTAGAGTCCACCTGTCTGATCTGGGGAAGTACCTATCTTTCTGATACTATCGGATTATCCGCTGATATGGCTGCAGCATTGATCACCTTCTATTTCGCTGGTATGACTCTGGGCCGTTTTCTCTCTGGTCTGTTATCCTTGAAATTTTCTGACTGGAAAATTATCACCATAGGA	91	49	0.857143	16	Capsule Intestinal Profiling (Shalon et al. 2023)
TATAGCAATCCTCGTAAATAATGCATT	TATAGCAATCCTCGTAAATAATGCATTTAAGAGGATTGTTATAAGATGGATGACATATGAAAAAGGTCATTTTTGTTATAGTATCTGGAAATTTATCAGCTATATTGCATAAATCTTTAACCTGAAATCTGTAATAAACGCCGAAAAGCATTTTTGACTGAAAACCACATTGACATTAATTGTGGAAATGATATAATAAAGCCATCTTGAAACGGGTTTCAAAAGAAAAAATACACAACGACAGGAGGTGCCTAGGAATGACAAGTATTCGAGATGTAGCAAAACTGGCAGGAGTTTCTCCTTCTACCGTATCCAGAGTAATAAACGGAACAGCAAAAGTAGATGAAGAAAAAATGCAAAGGGTTTTAAATGCAATCTCTGAAACGGGTTTCAAACCTAATGAAGTTGCTCGTTCCCTGTTTAAGAAATCATCAAGGATCATCGGCGTGATTGCCCCGGATATCGAGAATCCATTCTTCACAGAAATGGCGAAGGCAATTGAAGGCGAAGCATATGCCCGGGGATACCGGATGACGTTGTGTTACTCTGAGAATAAACCTGAAAAAGAGAAAGAGAGTATCCGAATGCTTTCCAGAATGAACGCAGACGGAATTATTCTTATGACGAACAATGAGGAAATTGACGCGGAAGTTAAAGACTGCGGAATTCCGGTGGTGGCTGTGGACAGACGTATTAATGCAGATGGAGAACTGGCTTTTGTGGAAGCTGACCATTATGAAGGTGGAAAGTTGGCAGCCAGACATCTGATCCAGTGTGGATGTAGAAATATCGTAAATATCTCCGGACCACAGAAGTATTCCAGTGCCAGAGACAGATATCGGGGATATGTAGACACCTGCAAACAGTACGGACGGGAAGTCCAGAACCTGGAATGTGAATACAGTTTTGATCAGGGACAACTGGTGGCAGAAGAAATCCTGAATA	136	121	0.968992	16	Capsule Intestinal Profiling (Shalon et al. 2023)
TATAGCAATCCTCGTAAATAATGCATT	TATAGCAATCCTCGTAAATAATGCATTTAAGAGGATTGTTATAAGATGGATGACATATGAAAAAGGTCATTTTTGTTATAGTATCTGGAAATTTATCAGCTATATTGCATAAATCTTTAACCTGAAATCTGTAATAAACGCCGAAAAGCATTTTTGACTGAAAACCACATTGACATTAATTGTGGAAATGATATAATAAAGCCATCTTGAAACGGGTTTCAAAAGAAAAAATACACAACGACAGGAGGTGCCTAGGAATGACAAGTATTCGAGATGTAGCAAAACTGGCAGGAGTTTCTCCTTCTACCGTATCCAGAGTAATAAACGGAACAGCAAAAGTAGATGAAGAAAAAATGCAAAGGGTTTTAAATGCAATCTCTGAAACGGGTTTCAAACCTAATGAAGTTGCTCGTTCCCTGTTTAAGAAATCATCAAGGATCATCGGCGTGATTGCCCCGGATATCGAGAATCCATTCTTCACAGAAATGGCGAAGGCAATTGAAGGCGAAGCATATGCCCGGGGATACCGGATGACGTTGTGTTACTCTGAGAATAAACCTGAAAAAGAGAAAGAGAGTATCCGAATGCTTTCCAGAATGAACGCAGACGGAATTATTCTTATGACGAACAATGAGGAAATTGACGCGGAAGTTAAAGACTGCGGAATTCCGGTGGTGGCTGTGGACAGACGTATTAATGCAGATGGAGAACTGGCTTTTGTGGAAGCTGACCATTATGAAGGTGGAAAGTTGGCAGCCAGACATCTGATCCAGTGTGGATGTAGAAATATCGTAAATATCTCCGGACCACAGAAGTATTCCAGTGCCAGAGACAGATATCGGGGATATGTAGATACCTGTAAACAGTATGGACGGGAAGTTCAGAATCTGGAATGTGAGTACAGCTTCGAACAGGGACAGCAGGTGGCGGAAGAGATTCTGCAGA	23	23	1.0	16	Capsule Intestinal Profiling (Shalon et al. 2023)
TATCATACCATTTGACCAATCCCCTAT	TATCATACCATTTGACCAATCCCCTATTCAGTTGTCGCTTTCGCCAAGCGACTAATTAAGTATACTTTAAATGTATTAATTTGTCAATAATTTTTTAAATATTTTATCACTTTTTCTGTGATCGCATTCTGATATTTCCCTTTTCTCCAAATTACCCCGATCCTCTGTTCAATCGATGGAAATACCGGAATTCCAATAATATCAGGATAGGTTTCTACCATGGATCTGTAAAGGAATGCTCCGATCGGCTCCGCTTTTATCATATTGATCAGAGTTGTGATCTGACTGGTATTCAGTATGATATGAGGATTGACACCTGCTGCCTTAAATTGTCTTGTTAATGTCATTACCTGCACTGAATCCGTATTAAAAAGGATCAGTGGTTCATTGTTCAGCATATTCATCAGAATGGTACTCTGCCCTGCCAGCGGATGATCCTTTGAAACGCAGAACAACAGATCTTCCGTATCTATAATATGAAGATTACATTTATCAATTGCCGTCTGCTCCGCATTTACAATTGCAAGATCCAGTTTTTCTTCCATCACCTGCTCGCATGCCTTGACTGATCCATATTCGTACAAATGAAAATCCACTTCCGGGAACTCCTGACGTAAAGAAATATACAAATCCGGAAGATATATACTTCCAAGCATCGGAGGCATCCCGATACGGACTGGCGTGATCTTTTTCCTCAGTTCATGAAATTCGGAAGCTACGGAATCTGCATGTGCCAACAACTCCTCTGCCTGCTTATAAAAAATCTCTCCCTCCGGGGTCAGTGTTAACTTATTATTATTCCTGTAAAATAAATTAACTCCAAACTCTTCTTCCAGTGCCTTTATTGCATTTGAAACCGAAGGTTGGGTTACAAATAACTCTTTTGAAGCTTTCGTTATATTATGATATCTTGCTGCCACACAAAAGTATTCCAACTGGGTCAGT	16	16	0.941176	16	Capsule Intestinal Profiling (Shalon et al. 2023)
TATGCTCCCTTCTAGGTAGACAAGTGA	TATGCTCCCTTCTAGGTAGACAAGTGAAATAATTAAACTTGTTACTTAGGAGGGAGCATATTTTATGTCTAAAAGAAATATATCTGCACAAGATAAGATAAATGCTGTAAAAAGATACTTGAACGGTCTGACAAGCCAACGAATACTTGCAAATGAGTTTAGTATATCTCAAGCTTCCATTCAACAATGGATTACTAATTATGAAAGTATGGGAGAAGATGCATTCTTGATGAAAAGTTATAAGCATTATTCTGCTGAATTAAAAAGGAAGGCAGTTCTAGACTATCTGTCTGGAAAAGGATCACAAACAGATATCTGTAAAAAATATGGTATTCGTTCAAAAAGTAAGTTACAAAAGTGGATAAAGAAGTATAATGGTCATGAAGAGTTAAAATCTTCTGGAACAGGAGGAAGTATTATCATGACCAAAGGAAGAAAAACCACATTTGAAGAACGGGTTGAAATAGTACAATATTGCATCGCACATAACCATAATTATGCTGAAACAGCAGAGAACCATCGGGTATCTTATCAACAGGCACGTAGTTACACTATTAAATATGAATCTGGCGGAGTGGAAGCTTTAAGAGATAAACGTGGAAAACGGAAAAATCCTGACGAGATGAATGAATTAGAAAGTTTGCGTGCCGAAGTTAAAATTTTAAGAGCAGAGAAAGAACGTGCTGAAATGGAGGCTTCTTTCCTAAAAAAACTCGAAGAGATAGAAAGGAGGCGGGGCTAAGCCTGGTCCGTCATGAATATGTATATCAGGCAATCAAAGACGAACACGAAGAACATAATTATCCCATCACTGACCTTTGCAAACTCGGTAGAGTTTCTAGAGCAGCTTACTATAAATGGTTACATAGAGAAATTCCAGAAAACGAACGAAAAAACAAACGAATTGCAGATGAAATAGAAAAGATTCATACGGAATCGCCGGAC	98	93	0.96	16	Capsule Intestinal Profiling (Shalon et al. 2023)
TATTGGTTGTCTGGAGATTCAGGGGGC	TATTGGTTGTCTGGAGATTCAGGGGGCCAGTCTAAAAGTCATCTGTGTAAGATTCCAATCATACATATGGACTCAGATTGGCCTGTGTCCGTGCTTCCTAAAGGAATTCACAGATTTAGTCCTAATCATGATGACACATTAGCGAAGCTATGCCATGTCAGATACAGGTTCACTTAGTCGCGGTCTTATCAGTCTGGCCTTTAATACTCGTTTATCCTTAGCAATCAGTAGGTTGGTTTTATTTTTCAACAGACAGAAGTAGTTTCATTTACATATATGCAGCTACCATCACTTCTTCTGGTGAAATCTCTTTATCGTTGGTTAGCAATACCCAGAGCACTCTGGCATTTTTGTTGTTCAGCGCTACGGTGGCAACATTTTTATTCCGCCGCGAGACTGGTCTGCCCAGCCAGCTTTCCTGGACCTGTCTGCCCTTTCTGGCGTTTGACACTGTCTTCGCACCATGGAACAGTAGCGTTCTGATATAGACATCGTCCCGTTTACTGATAGACCCCAGCGTGTTTTTACCTACGCTGAAGCACTGTCGGGGAACCAGTCCAAGCCATGCAGCAAGCTGACGCCGGTTTTTGAAGCCGATACTACCCGGTGCTGACAATTGCAGTGGTGGTAAGAATAGCAATCCCCGAAATGGTGGCAATTTTCCTGCACAGTTCGTCGTTCCCGACGTGTTCGTTGCTCACGGCTTCTATGGTTTCAATGTGTACGCTCAGTTGTTTCACATTTTCATTAGAGATAGGACGACAGCTGTCTGAACGGCATTGTTAAACAGTTTTCCGCGTCTTCAAGCAGGGCAGGGACATGACGACTGATCGCTACAGTGTCGGGCGGGAGAACGATGCCAAATTCAGCCAGTAATCCTCTGATCTGGTTTATCTGCGCAGTCCTTGATTTAACAAACCCCGTCTGGGCACGATGAAAAGACAG	1143	1073	0.972615	16	Capsule Intestinal Profiling (Shalon et al. 2023)
TATTGGTTGTCTGGAGATTCAGGGGGC	TATTGGTTGTCTGGAGATTCAGGGGGCCAGTCTAACCACTCCGTCATGTCTCTCAGAGAATCATGTCAGAGCTGTAGATATATCCTGAACTTGTCTACAAATAATTTCTTATTTTTTGCGCATAACATTCAGCAATAACTCCCCTTCTGGCCATTGAATTAAAATGTGTACTTCTCTGTGACGTTGTCCAGCTTAATTCTGTCCTCCATGATGACCCCAGATACCCGACAGATAAATCATCGGCATCTTCTTCTGGCTCATTAGTTAATTCATGTCGGTTACTATCCTGAAAGCTGAGAAAATGTATTTCATCATCAGTCCGTTGTCTGTAATGTCCATATATAAAATCATATTCTTTTTGATAAGATTCCTTCCAATACCAGGTTGTATCACCACACAACCATGGAACTCTTTCTGACGAATTACCAACACACTGAGATGAGTATTCAGATAACTCAGACCTGAAAGAAGTTACCATCTGATAAAACAAGTCAGGATGCTTTTCATAATCTGGTGACATAAGATCAAACTCCCCCTGCATCCAGCAGACAGATAGCAGTTTATTCTTTCTGTTATATTCCAGAGCTACCTTAACCCGGGCTACTAAGTCCTCATAGAGTGCTGTTCCGGTGCCCCACCGCATTGCATCAGCTGTTGCCCCTGTATCAGGTACATACATACCTTCAGCTCCAACAGTAAAGGCGGCACCTCCTCTGCAACAAGGAACCAGTAATATCCCTGCTTGCTCAGGTATGTATGGCAGTAACTTTTTAGCTATATGCAATCCCTGTCCGACACAACCATATTCCCCTTTATGCAAATCAGCAGCCGGATGGTGATATCCACTCATATCCTGAACATCATGCAGGCAGTGATCTGCCGGAATAATCTCATTGAATTTACACTCTTTTCCTCCTGGTGTGATTGTTTTTCGACGAGCCAGTT	705	670	0.991292	16	Capsule Intestinal Profiling (Shalon et al. 2023)
TCACTTGTCTACCTAGAAGGGAGCATA	TCACTTGTCTACCTAGAAGGGAGCATATCATTTAATGCTGTTAAAAATAATTCGTCTATATTTTTAGAATTCTTATTGTTTTTATTTTGCGGATTAAGAACAGGCGAAGTACTTGGACTTGATTATTCAGCAATCGATTTTGACAATGGCACGATCACGGTGAAGCAGCAGATCAATAAAGATAGTTTCGAGGTAGATGAAAAAACGGGAGAAAAAGTAATACGTCCACTTCCCCCAAAAACAGAAACAAGCTACCGAACCATTAAAGTTCCAGACTTAGTAATGGAAGAATTAAAGAAGAGAAAGGAAGAAAATAAAAAATACTTTAACAGCCATCCAGAAGTGACACGTAATTATGAAAACTATATTTGTATTGGTGAAAATGGAAATATTAAGCATTGTGCCACCTTATCACAATGCCTGCGAAGAATCTGCATAAAAGCCGGATTACCTGTGATTACCGCTCACGGACTCAGACATCTCTGTGCAACACTGTTATTAGAAGAAGGTTTTCCTGTGGAATCAATTAGTAAGATTCTCGGACATGCTTCTCCGGTCATAACATTCTCTGTATATTGCGGTGTGATTACAGGTGACGATAATATTCGTAAAAGTATCACCGATAAACTTGATCCGGTAAAACAGTATATAGAAAGCGAGGCTTAAGTATGTATAAACAATTCAAAAGGCCAGAAATCCCGCAGGAAATTCTAAATACTGAAATTGTTGACTGGAAATTTCGTGATTCCATCACATCTGATCACGGCAAATATTGTATTCGGTATAACATTATTTTTCAAAATGGGAAAACAAAAAATGTTCAACGCGGCGGATTCCGAACAAAAAAAGAAGCTCTTCAAGCCAAAGAACAAATACTGATACAGTTGAATAATCATACGTATATTCCATACCAATTCACCGTACAGGAATTCTTTGACTACTATC	16	15	1.0	16	Capsule Intestinal Profiling (Shalon et al. 2023)
TCTGCCAGACGGTGCTGAGACGACGCT	TCTGCCAGACGGTGCTGAGACGACGCTTACTTGTAAGGTTAGTTTTCAGACGGACAATGAAATGAGGATATGCGATAAATTTCAGTCAAAGATCCATAAAACAGACATAATGTTATTCAGTGGTGAACAGTCCATTCTGGAGACGGAATATCTTGTTAAGGCTGTATATTATACTGGCTGTAAACAACATGGCCACCAAGGACCATGTTGTTTACAGCATACCCTTGTTGCAAAAGCATCCCCGTCAGAACAGCACAGAGTAGTTCAGACCAAAGGTTCGGCCCCTGCCTTTGTAGTCGTACAGTGACGCTGGGCCGTAACCCGGGCTGTAGTACAGTGGTGCACGCTGCCCCCAGACAGTGGTGTAGTCACGGTCGAAGAGGTTTTCAATGCTGAAGCTGAGTGTACCCACCGGAAGCTGATAACTGCCGAGCAGATCCACGGTGGTATAGCCATCGACCTTGTAGCCCTGCGCGTCGCTCACGTCAAAGGAGGTGGTGCTCTGCACGCGCAGACTCCACGGGTCCGGTGCCCAGCCAATGTAGGCTGTCGCTTTTGATGGGCTTGCTGTCTTCACATCGTATTTCTGCCAGGTACCGTTCACTTTCGACTCAGTTTTCAGCACGTTGAAGTTCACTCCGGTACTCCAGTCAGTATCAGGAATCAGGTAGTCCACCGCACCTTCCACGCCGTAAATACGGCGTTTGTCGTCCACCACGCTGATGGTCAGATCTTTATTCGCCACCACGCTCTTATCAGAAATCGAATAGTAGGCCGCGATTTGGGTGCGCAGATTATTGCCAGTAAAGCGCCAGCCCAGCTCATAAGAATCGACTTTCACGCCTTCCAGCTTGCTGTCGCTGACGTTCACACTCTTTGTTAGAGGAAGATGGCCGTTCACTGCAGCACCATAGATGCCGCGACCATAGTATTTACCCGGGTCCG	766	720	0.976096	16	Capsule Intestinal Profiling (Shalon et al. 2023)
TCTTGCAGAAAGCCTTTTTCAAACATG	TCTTGCAGAAAGCCTTTTTCAAACATGCTCTAGTGTCTCGGATGTGCTTTCATGTACACATCTCTCATCCTGTTAATGTTCATGCTGAGGTAAACCTGTGTGGTGGAAATATCGGAGTGGCCAAGCATTTCCTGGACGCTTCTGATGTCCGCACCGTTCTGGAGCATATGTACGGCGAAGGAATGCCGCAGGGTGTGGGGTGTAATGTCTCTGTGGATTCCAGCTTCTTCTGCATAGCCCTTAAGCATTTTCCAGAAACCCTGGCGGCTCATGGCCTTGCCGGAGCAGTTGGTAAATAAAGCATTCTCGTTGTCATCCTTCACAAATACATCCCGTCCCTTGTCCAGGTACAGATCAAGGGCTTCCTTGCTCACATTGCCGACGGGGATAATGCGCTCTTTATTCTCCTGACATACTACATAGCCCATCTGAAGATTCACATCGCTCACTTCCAGATGGATCAGTTCGCTGACGCGCATGCCTGTGGCATAAAGAAGCTCCAGCATTGCCTTGTCACGAATGCCTTTTGGCGTAGTCAGGTCTGGCTGCTTCAGGAGATTGTCTACCTCCTGGATGCTGAGAATCTCAGGAAGCTTCTTCTCCACCTTGGGAGATTTCAGATTGTCTGCAGGGTTCTCATCGATTCTTCGCAGGGCGAACATATGCTGGAAAAACGCACGCATGGAAGCAACGCTTCTGGAAATAGTGGAGGACGCGAAATTTTCTTTCTCCATATAATCCATATATCCCATAAGGTCAAATTCCCGCACCTCTTCCACAGCAGCAATGCCCTTCTTCTGCAGGTACGCTGCCATCTTAGTCAGGTCACGCTGATAGGAAACCTCCGTATTCTGGGATGTCTTCTTCGTATTATGTAAATAATCAATAAATTCGCGTATTTCCTGTTCCATACTGTTTACTTCCTGTCTCTTCTGTTCTGAATTT	19	15	1.0	16	Capsule Intestinal Profiling (Shalon et al. 2023)
TGGCGGAATTGGCAGACGCGCCAGATT	TGGCGGAATTGGCAGACGCGCCAGATTTAGGTTCTGGTTCGAGAGAGTGCAGGTTCAAGTCCTGTTACCCGCATTAAATAAGGCTTTTCAAGGGGATTGACTCTTTGAAAGGTCTTATTTTTTTATAGTAGAAATGTATGTTAAACATATTTAAGAAAGGACATTGACAAATGGCAACGGAAGAAAAGAGAATTTTGAAAATGGCCTATCTACTTTTGCAGTCAAACGGATACTTAAAAGCAGGAGACCTTGCTAGAGAATTAAATTTATCTGAGCGGACAATAAAAAATGATATAGAACATTTGAGAGTTTTTCTAAAAGAATGTGGCTGCACCTTGGATTCTGTTCGCGGTAAAGGGTATATTTTGCAGATTGATGAACCAGATCAGTTTGCGAAGATTAGGGAATGGCTGAATATTTTATTCAATAATGTAGAAAACAATACAAGGGAGAGACTTTCTTATCAACTGGCAAGAGCAATCATGTGCCGTCAGGCTACAGATGAGGATGGGTATTTTTTATTGGATGAATTGGCAGCGCAGTTATATTGTTCTTCCAGCACAGTAAAGAAGAAAATGACATGGGTCAGGGAATTTCTTAAATCATTTGGAATTTCTCTGATAAGCCGCCCTAGTCATGGGATGAAACTGTGCGGTGATGAATTTAGCCAGAGGCTTTGTATGCTGGAATTGTATGAAAATCATTTTCGGATCCGCGTAGTAGCATTTAATGATCAGGTGTATGAGCGCGCTTTTAGAGATCGTGGAGATAAGGATAAAGTACGCAAAACAGTGCTGGATACGATACGTGCATCTGAAAATGAATTGTTTGATACATATATCAACCGTTTAGTAGATTATGTGCTTTTGTTGAGAAATCGGATACAGTCAGGAAATCTGATTGAAGCGGATTCTGAGCGGTGGTCAGTTTACAGAAAAAAGCTGC	343	314	0.972727	16	Capsule Intestinal Profiling (Shalon et al. 2023)
TGGCGGAGAGGGTGGGATTCGAACCCA	TGGCGGAGAGGGTGGGATTCGAACCCACGTACCAGCTCATCACCGGTAACTCGATTTCGAGTCGAGCGCGTTACGGCCGCTTCGCTACCTCTCCGTCCAGCGAGAGACTTTAGCGGATATCGCGGCAAAGAGCAAGAGGAAGGTTGCGGCGGAGCGTTCCCGGCGCGCCCGGAACGGGTTTTTCTCCGCACATCGGGTAGAGAAATCTTTTCTTTTGCCAGCGCTGCTGGTAGGTTCCGGCTATGACAACTTCATCTTCCGGATACGATGCCCCCGTGCGGGAGCCTGCCGAATGGATCGTCGTCCGCCTGAGCGCGCTCGGCGATCTGGCTCTGACCACCGGGGTTCTGGATTACTGGCACCGCACGCGCGGCTGGACGTTTACGGTCATCACCCGCGAGGCTTTCGCGCCCATTCTGGAAGGGCACCCGGCGGTGCGTTCCGTCGTGGGGCTTCGCAAGCCGGACCTGCGCCTCCCGCGCCAGCTCGGCGTGTTCCGGGAACTGGCGGAAACTTATGCCGGACACGGCCTGCTCGATCTGCATGGTACGTTGCGTACGCGTCTGTTGTCCCTGCTCTGGAAAGGTCCGGTGAAACGTTACGCCAAGCTGGGGCTCGAACGCCGCCTTTTTCTGCTCAGCAAGGGCCGCGTGTTCCGGGAAAAACTCCGGCTGTGGAACGTCCCGCAGCGGTACGCCCTTGCCGTGGAGACGACGCCGCCTCCGCGCTCGGAACTGTTGCCGCGCATCTGGCTTTCCCCCGAAGAAGAGGCGCGGGGACGCCGTCTGCTGGAGCGGCTCCCCGACAAAGGCGCTGCCGCGCCCGTCGCCCTGCATCCCTACGCCACGCATCCCGATAAGGCATGGAAAGCCTCACACTGGCGGCGGGTTATGGCGGTGCTTGAAGAGCGCGGCATCTCATGGATTGTCGTCGGGCGAGGCGAGG	34	34	0.971429	16	Capsule Intestinal Profiling (Shalon et al. 2023)
TGGCGGAGAGGGTGGGATTCGAACCCA	TGGCGGAGAGGGTGGGATTCGAACCCACGGTACGCTATAAACGCACGCCAATTTTCAAGACTGGTGCCATAAACCAACTCGACCACCTCTCCATATCTTAAGACAAATGTCCAGCGACAGTATTTATCTTAGCATTTTTCAGGGCATTTGTCAATAGGAATTTTTAATTTTTTTATCTTCCAGATTTTGTGGAATTTATAGCCCTTTCTATCGCCTTTTGCTCTTCATCTGAAAGAGTATAAGTAGACTTTCCATTTTCAATTGGTTTTGCATATATGTTTGACATTTCTCTAGAATAAATTCCATTTAATACAACTCCATTGTTATTTTCATCTAACAAGGCAAGCGTAAAACTTAAATCACTTCCTGTGTCTTTATATGCATTATATCTAATAATTCCAACCTTTTGTATACTTTTTTCAAAATCTTTATCTAATTGCTCTATAAATTTAGCTATTTCTATATTTTGTTTTTCTACTCTTTCTACTTTATACATATAGTTCTCTAAGTCCTCTTCTATATTTTTCCCTTCTCCTAATTTTTGCATAAAGTTCTTGTATTTTTTACTAATTGCGTTTGTTTTGATAATATTAATAATAAACCCTATTAGTAAAACAACATTAAAAATTAATACAAACAGTATAATTTTTTCTATTCCTACTGAATTTATAAAATTTTCCATAATATCACACTTTCTTTTTCGAATTTATTTAATCAACCCTAAAATTCTTTCTAAATCATCATTTGATGTATATTCTATTATAATCTTTCCACGTCTTTTTCCTGCATCTAACTTTACTTTTGAACCAAAAAATCCTTGAAATGTATCTTCTATATTTTTATATAATATATGATTTCTTCTTTGTTCTTCTCTTGTTTCTTTTACTTTTGCCTTTTTTTCAACTTGTCTTACTGTTTGTCCTCTTTCTAACATTTGTATTGCTG	127	110	0.982456	16	Capsule Intestinal Profiling (Shalon et al. 2023)
TGGGTTCGAATCCCACCCTCTCCGCCA	TGGGTTCGAATCCCACCCTCTCCGCCATTAAATTAAATGATACAGGGAAATATTTCAAAGTGTTTCAAAGTCTTGATAAATCTAGTATTTAAAGGCTTTTTAGTAGTTTGAAGTATTTCCTTTTTTTATTGCTTTTAAAAAGTTTGCCCCTTTTTTTAACAGACTCTTATCATTTAATAATTTATATAATACAATCATTAATTATAGAATTAAACTTATTGTACAAAAATAGATAAAATCTTTTTCTAAAAACAGATTGACTATAGGGCGACACTATACTTTATAATAGAAAAAAATATTTCAAAGCGAGGTTTTTTCTATGTTAAACTTACGTACAATGTATAGATTACGCCGACTTATTAATGTTATGTTACCTGTATTAGCTACGCAATTAGCAATCATTGGCATGAACTTTTTTGATGCTACAATGTCTGGTCATGCTGGTGCAGAACAACTTGCTGGTTCATCTATCGGTGGAAGCCTTATGATGCCTATTATTGCAAGTTCTACAGGTATTTTAATGGCTGCTACGCCTATAATTGCCCATTTGATTGGTAAAAATGAAAAAGATAGCATAGCTACCGTTATTCATTCCGGACTGATTTTATCTATTATTATCGAATTGATTTTACTTTTAGCTTATTTCTTCTTTATTGATGATATTTTAGCTATCTTAACACTTGAACCTGATGTATATTATATAGCTAAATACTATATGTTAGCTTTAATCATTGGTTTAAGTGGTGGCTTATTGACTTTCCCACTTCGTTCTTTAACAGATACTGTAGCAGGCACTGCTGTTTCCATGAAAATTTATCTATTAGCATTACCTATCAATGCCTTTTTAAACTATTGTTTCATCTATGGTAATTTTGGTGCCCCTAAATTAGGTGGTATCGGTGCAGGTGTAGCAACTGCTATCACTTATTATATTTTACTATTTAT	200	185	0.958974	16	Capsule Intestinal Profiling (Shalon et al. 2023)
TGGGTTCGAATCCCACCCTCTCCGCCA	TGGGTTCGAATCCCACCCTCTCCGCCATTTGAATACAAGTTGTTGATTTATAACGACTTTATAATAAATGGAGCTTCATTGTGCCCCTGGATACGTTTCGGGGATACAGGTGAGGCTCCTTTATGTTTTCTCAAGCCAATCCACGGTGGAACTCTCTCCCACGTACCGGCTATAGGCGCGCTTCCTACCTTACGACGCATCGGCAGGTTCGCTATTTTCGCATAACTGTGCCCCATCACTTGCAATCTCTGCTTGGTAAAAAAGAAATCCGTCGCTCTTTGGACGGTCTGGACAGCCGTATGGCCCGCTCAAAGGCCATGCGGCTGTCCGTGATCGCACAAACTTTTTTTGCCTTTCTGGACGATGTGCAAGATGGACGGATACGTTTCGCGCATGGGGATATATCGCAATGTACTGAAAATATACGGAAAATAGCTCATAATCTGGATACGTTCTGGTTTGACGCGGCCATGCGGGAAAATCTGTCTCCGGCTGCTCTGGTATTGCGCTTGCCCTCCTTTTTGAAGGGCACAGGATGGGAGACGGAGGATAGCTGCCCGTCAGAGCAGAAAAAACGGGGAATCGAGACTCCAGAAGTATCCACCTTGTACGCTCAGTTTGAAGGGGTAAAACGCTCTGAAGCCCTATCTTCTTCCGCTCCTCAAACGGAGATTCATATCCGTCGCAAAACGCCGCTGACTCCACGGCAAGAACCCGTGATACGCAAGACAAAATCAACGCTACCGTCGCTGGATGAAGCGGCGGAATCCTACATTACCGCCAAAAAGCTCACGTGGTCGAAGGCCAGCGCAAAGGATATTCCACCTCAAATTCGCCAATTCGTGCAAATCGTGGGTGAATTGGAAAGTGGTCGTAGTTTGTCGATAGACCAGCTTTCACGTGAGCACATACGAGGTTACTACGATACACTGCGACATCTCCCCT	158	151	0.980892	16	Capsule Intestinal Profiling (Shalon et al. 2023)
TGTAACTGTGAAGGTACTGAACAGTTA	TGTAACTGTGAAGGTACTGAACAGTTACAAAAATTTATAGAATAACAGACAGTTGCAGACAGGAAGGAAAATGGTGAAAGCGTGGAAAAACATAAAGACGAGGCTTGTGACTATTATGAAATTCATGAAGATTCAATGGAAATTATAAATAAAACAATGCCAGAAGAGACGGAACTTGAGGATTTGGCAGATTTGTTTAAGATTTTCGGAGATTCTACAAGAATCCGTATTCTGTTTGTGCTTTTCGAAACAGAGGTATGTGTATGCGACCTTGCGAAAGCACTGAATATGACACAGTCTGCAATTTCCCATCAGCTTAGAATCCTGAAGCAAAACAAACTGGTGAAGAACCGACGAGAGGGAAAGTCCATTTTTTATTCTCTGGCAGATGATCATGTGCGGACGATTATCAATCAGGGAAGAGAGCATATAGAAGAAAATTAATCCGATGTGAACGTATGGTAAAAGTAAAAAGCAGGGAGTTGATATTTCAAGTATTGGCTCCCTGTTTGAAAATATAAAAGTTTTATAGAACTAACTATTGAAAGTGGAATTTACAGAATGAAATAAGAGCCTGCCAGTGGATGATAAGATCTGGCAGAGATGGAATGAGTGGAAGGAGAAGATTTGATGCGAACATTACGAGTAGCAGACCTGGAAGCAAAACCGGGTGAGAAAGTATCAGGATTTGTGCACATCATCGGGGCAGAATTCGGAATTCCGGTAACACTGATCTGTGGAGAAAAAGAGGGGGAGACTGTTCTGATCTCCGGTGGGGTACATAATGCAGAATATGTAGGAATTCAGGCAGCTATGCAGCTTGCAGATGAGCTGGATCCGAAGAAGATCGCAGGAAATATCATAGTGATCCGTCTGATGAACCGAACTGGATTCGAACACCGTACCATGAGTCTTACTTATGAGGATGGAAAAAACCTGAACAGA	1306	1211	0.892574	16	Capsule Intestinal Profiling (Shalon et al. 2023)
TTACCCAACAATATCTTTAATTAAGGG	TTACCCAACAATATCTTTAATTAAGGGAGACGGGGAAGGGGTATCCTGACATTACGCTGCTTGGGCCGATTGCAGATGCATTTTCAGTATCCATAGCAGAACTTTTATCGGGTAATACTGTAAATAATTCAAACATATCAGCTAATATGATAAGGTCAGGTTTTTACATATGTCCGGTATGTGGCAATGTCATTCATTCGATGGGTGAGGCTGTGATGTATTGTCATGGAGTGCAGCTTATGAAAGAAGAGGCAGAAATAACAGATGAAAATCACAAAATATTTATAGAATGTGTTGAAGATGAGTATTATGTAAGGATTGAGCATAGTATGACTAAAAAGCATTATATTTCATTTATTGCAGCAGTATCTTCTGACAGGATGCAGATAGTAAAGCTGTATCCGGAGGGAAATGCAGAAGCAAGATTTAAGATAAATGTAATAAAAAAAATATATTTTTATTGTAACAGAAGCGGACTTTTTTATATAAATCCTGTCAGGGGAATTGATGATAAGCAAAGCGGTTATGATGATACAGCAGAACGTATGGCACTTGAAAATGCAGCGAAAATTGTATTTCGTTAGAATTGATAGAAGAAGGGATAGGCAGGAGTTTATTGACCGTATATTACATGATTGTTATTTGACTGTTATCCTACGTTTTGCGGCGGTCTTTTCAGGTGGTTTTGAGATATGGCAGAGACTGTATGTATAAAGTTTCCATAAAATTTCATCGGCTTGTGTTTTTTGAAATATAGCATGGGTGTGTATGCTGCATTAATAGAATGTAAATAGGCAGCTGCTTATTATTTACATTCGGTTAATGCAGTATTTTAGTTTTAAAAATTTTAATATATATATATTAATTCATAGATATTATCTATCAATATCACATACACACCGGATATATTTCTCTATATGTTATCTTCAAGATTGACCTCTATTT	10	10	1.0	16	Capsule Intestinal Profiling (Shalon et al. 2023)
TTAGCTCAGTTGGTAGAGCAGCGGACT	TTAGCTCAGTTGGTAGAGCAGCGGACTCTTAATCCGTCGGTCGAGAGTTCGAGCCTCTCACAACCCACCAACTATCATTTCTTAATAATAATTTAAAATTGTTGACTTATTTCTATGGTTACTATGTTAGAATAACCACAGATTGAAGTCGGAAATTCAAATGTTTAAATGTTTAAGAATATACGTATTGTTTTAGTTGAAACATCTCACAGCGGAAATATAGGTTCTGCTGCTCGAGCTATGAAAACAATGGGACTTAACGAACTGTATCTTGTTTCCCCAAAATGTATAGATGAGCAGTCGATAGCGTTAGCAGCTGGAGCCGATGATATTGTTATCAATGCCCATGTGGTAGATAATTTAGAATTAGCAATAGCTGATTGTACTCTGGTTGTAGGAACTAGTGCTCGTTTGCGACATTTACAAAACACCTTACTCGATCCTCGACAATGCGCTGAAAAGTCATTAGAACACCAAGGAAAAGTTGCCATTGTATTTGGCCGAGAGAGGATAGGGTTAACTAACGATGAGCTTTTGCGATGTCATTATCATCTTAATATCCCAGCTAACCCAGATTATTCCTCCTTAAATTTAGCTATGGCTGTTCAATTAGTCTGCTATGAATTACGTATGAGAGGTTTGGAATTACAATCTATACGACCTATTTCAACGATAGAACATGCCCATCCGACGGTACAAGAAATGGAGTATTTCTTTTCTCGTACAGAAGATTTATATAAGCGCATTGGTTTTGTGCAAAACCAAGCAGTTATTCGGAAAATTCGTCGTTTATATCAGCGTGTAAATATCGAAAAGAATGAATTAAATATCTTACTTGGTATGTTAAAAGCCGTAGAAAACAAATTAAAAGATTAAAGCTTATAGTTGACTGTGTTGGTAGGATATGCAACTATTCACGGGGCAAAAATAGAAGGATAATTTATG	37	35	1.0	16	Capsule Intestinal Profiling (Shalon et al. 2023)
TTAGTCTCCAGGATTCCCGGGGCGGTT	TTAGTCTCCAGGATTCCCGGGGCGGTTCAATCCGGCCAAGCATTAACCGGCAAGGATGGTATCCTAACGCCATTAATCAAACAGTTAACAGAAACCGCTCTGGCCGCTGAACTCGACTCCCATCTGGCTCAGGATGTTGAAGTCAATCGTAAAAATGGTTCCGGAAAAAAGACCATTAAAGCCCCGACTGGCAGCTTTGAGCTGGCAACTCCACGTGATCGTAATGGTTATTTTGAACCCCAACTGGTGAAGAAGCACCAGACCACGTTGTCTGATGAGCTCGAGCGCAAGATCATTCGCCTGTTCGCGCTGGGGATGAGCTACCAGGATATCAGCCGGGAGATCGAAGATTTATATGCCTTCAGTGTTTCCACGGCTACCATCAGTGCGGTTACCGATAAAGTCATTCCTGAGTTAAAGCAGTGGCAGCAGCGCCCGCTGGAAAAGGTTTATCCCTTCGTCTGGCTGGACGCCATTCACTATAAAATCCGCGAAGATGGGTGTTATCAGAGCAAGGCAGTTTATACCGTACTGGCGCTGAATCTGGAAGGCAAAAAAGAAGTCCTGGGCCTGTATTTGTCGGAAAGCGAAGGCGCTAACTTCTGGCTGTCAGTATTAAGTGATCTGCAAAACCGTGGCGTTGAAGACATTCTGATTGCCTGCGTGGATGGGCTGACCGGCTTCCCTGAAGCGATAAACAGCATTTATCCGCAGACAGAGGTACAGTTGTGCGTCATTCACCAGATACGTAACTCGATTAAATATGTGGCGTCAAAACACCATAAAGCGTTCATGGCCGACCTGAAGCCAGTGTATCGTGCGGTGTCAAAAGAAGCAGCGGAAACGGCGCTGGATGAGCTGGAAGCGAAACGGGGGCAGCAATATCCGGTGGTGCTCCAGTCCTGGCGCCGCAAGAGGGAAAATCTGTCAGCGTACTTCCGCTAT	56	55	0.948276	16	Capsule Intestinal Profiling (Shalon et al. 2023)
TTGCAGGAATGATTTTTCAAACACGCT	TTGCAGGAATGATTTTTCAAACACGCTTTAGCATAGCAAGATATCATATTTGCAAAAAGAAGGTATTACAGACATCATTTTGCAAAAGAATTCGAAATAGTTTAAATAAACTTTAAGAAATTTTGACTTGCAATAGAGGAAAAATTAGTATAATGTATAAAAAGAGTTTTTTTGTACAGGAGGTTTTAAAGTTTGAAAGAGACAGATAAAAACAAAAATATAGACAAAAAAGAAGCCAAAAAAGCGAAAAAGGCCCGCAAACGTGGAAGAGCAGGCCGGAGAATTGCGCAGGTGCTTATGTGCTTTCTTCTTACAGTAGCTTTTGTTGCTTCAGCAGCTGGAGGAGCGGTGGCAGCCTATTATAAAGCAGCAACGAATACGATTACGACAGATACAAAGACAGCATTGAAGAACGCGGATGTCGTAGATGCAGATCTTGAGTATGATCAGGATGTAGTCAATATTTTACTGATTGGCTGTGACAAGCGTTCCGATGAGACAGAAGCCGGACGTTCGGATTCGACTATGATCGCAACGATAGATTTGAAGAATGGTAAGTTAAAGCTTACGTCTCTTATGAGAGATATGTATATTGATATTCCAGGATATGGATACCATAAGTTTAATGCAGCTTATTCTTACGGTGGTGTACAGCTTGAGTATGAGACTATTGCAGAAACATTTGGCATTAAGCTTGATGGCTATGTGGAAGTAGACATGGAAGCCTTCCGTGAGGTAGTTGACTTGATCGGCGGTGTTCCAATGGATCTCACTGAGGCAGAAGCTTATTTCTTGAAGACTGCTTATGTAAATTCAAAACATGGAGAAAAGAATGTAAAGGCAGGGGAGAATATGCTTACACCATATCAGGCATTGGCATACTGCCGAATCCGTCAGGATATTACTGGAGAGTTTGGACGAACAGATCGTCAGCGTAAGATTCTT	227	215	0.96087	16	Capsule Intestinal Profiling (Shalon et al. 2023)
TTTACCAGTTAGCTACAGTTGCATTGA	TTTACCAGTTAGCTACAGTTGCATTGAAAATCTGTTCGGCAATGTCTTTCACCATCAAGGTTATCAGCTGGTCCTGCACTTCGGTCAGCAATTTTGAGGAATCATAGGTCTGGAAAGCCGAGAACTGCTGTTCAAAGTCCTCCTCATGGTTCGTGTTATTGGTGTAGCGCACGTTGACAGTCAGCGTCACCTTCACCTTCGAAGAGTAGCCGCTGGCATCCACCGATTCATTATATTGATTGTAGCCGGTTATTTCTCCGTCTATTTCCAGGTCTCCTCCGGAATTCACCAGTTGCAGGCGAGTCTGCTGAATGAACATATCCTTCATTTTCTGGTTAAATTCTGTTGCCAGCGGTGCATATACATACTCTGCCCGGTTCTGGAAATCGGCAATGGAAATCGTTTTTACCTTTGTATAGTCGATAGAGCTTATCGGAGCAAGTCCCAACTTCATACTACATGAATTCACCAGAAATAACAAGCTTACCAACAAGGAAGCAAATGCCGCTTTTTTAATCCAATCCATATTCTTTTATCTTTCTGTATAACGTACGCTCAGAGATATTCAAATCCTGAGCCGCACTCTTACGCTTGCCGTGATGTTTTTCAAGCGCCTTACGTATCATTTCTTTCTCCACTTCATCCAGGGAGAGTGACTCCTCCACATATTCTTCCGTATCCTGGAAATCATCGTCCACCGGAGTAACCGGCTTTACCGAAGGATGTATAATGGTGGGGACACTGGATGTTACCGGAGGTACCACCGCCGGAGTAGCCGGCGTATAGTAGGCCGATGTGGCAACCGCCGGATTGGCTACCGTTCCCCTTTCAGCCATAATCTCATGCACCAGCTTTTTCAAGTCCGTTACATCCTGGCGCATATCAAACAGAACCTGGTAGAGAATTTCCCGTTCACTCCCGAAGCTCTTGTCCTCCTTCACTCCA	164	152	0.987179	16	Capsule Intestinal Profiling (Shalon et al. 2023)
TTTACCAGTTAGCTACAGTTGCATTGA	TTTACCAGTTAGCTACAGTTGCATTGAAAATCTGTTCGGCAATGTCTTTCACCATCAAGGTTATCAGCTGGTCCTGCACTTCGGTCAGCAATTTTGAGGAATCATAGGTCTGGAAAGCCGAGAACTGCTGTTCAAAGTCCTCCTCATGGTTCGTGTTATTGGTGTAGCGCACGTTGACAGTCAGCGTCACCTTCACCTTCGAAGAGTAGCCGCTGGCATCCACCGATTCATTATATTGATTGTAGCCGGTTATTTCTCCGTCTATTTCCAGGTCTCCTCCGGAATTCACCAGTTGCAGGCGAGTCTGCTGAATGAACATATCCTTCATTTTCTGGTTAAATTCTGTTGCCAGCGGTGCATATACATACTCTGCCCGGTTCTGGAAATCGGCAATGGAAATCGTTTTTACCTTTGTATAGTCGATAGAGCTTATCGGAGCAAGTCCCAACTTCATACTACATGAATTCACCAGAAATAACAAGCTTACCAACAAGGAAGCAAATGCCGCTTTTTTAATCCAATCCATATTCTTTTATCTTTCTGTATAACGTACGCTCAGAGATATTCAAATCCTGAGCCGCACTCTTACGCTTGCCGTGATGTTTTTCAAGCGCCTTACGTATCATTTCTTTCTCCACTTCATCCAGGGAGAGTGACTCCTCCACATATTCTTCCGTATCCTGGAAATCATCGTCCACCGGAGTAACCGGCTTTACCGAAGGATGTATAATGGTGGGGACACTGGATGTTACCGGAGGTACCACCGCCGGAGTAGCCGGCGTATAGTAGGCCGATGTGGCAACCGCCGGATTGGCTACCGTTCCCCTTTCAGCCATAATCTCATGCACCAGCTTTTTCAAGTCCGTTACATCCTGGCGCATATCAAACAGAACCTGGTAGAGAATTTCCCGTTCACTCCCAAAGCTCTTGTCCTCCTTCACTCCA	73	72	1.0	16	Capsule Intestinal Profiling (Shalon et al. 2023)
TTTAGCACCCGAAATGACCTATACGCC	TTTAGCACCCGAAATGACCTATACGCCCGAAATTTTTACAGAAACTTCGTATGAGATTTACTAAGCTCCATGCAGTTAATGTATTACCACCATTAGTGTACAAGTATAATGATATCTTTTCTACATCTCCGATTTTATCCAGATGTTCCGACACCTTTGGCAAAATATCATTAGCAATCTGCGTCTCTAAACCTTGTCTCGTGCTTGTAATATATACCAAAAGCTTAGAGCCGCGAGATTCTTCTATTTGTCGATATAATTCCAATCTATCCGCTCTCATTATTTAGTCTTTTTATTTTTTACAAAGTTATGATTTTTCTTTTAATACTGATATTGCAGGCAATAAAATTAACTCTAATACTATAACATCACTATCTCTTTTGCTTGCAATTCATCCGGATAACCCTCCCAGCGACTTAAGGCGGTTGGGGTATTAGGCTCCCCCGAAAGGGTTTTCAGTGGACAACAGGCAAGCCCGTGGTACTTTTTATAATCGGCAATGGCGGTAACCCAAATCGGAAGAAATTGTACATATATAGTAGACGTATATTATACTCGAAGCGGCCACAAAGCAGGCAATGACCGATACAGAACGAAGATTGGAAAATCGTACATTCTCCAATCCAGTAGATCGATTGGTTCTCGCTTAACTCCTTATATAGTTCGAGCCTCAGTCCGGCACAGCCTTCGATACGACGAGCATATTGAATTGGATATTTCCATGAAATTATGGAGTATTGCCAACAAAATTGCAGTGAAAAGAGAAAATACGCAGTAACAATGTCTTCTCTTTTGGCTGCATATTTTCAGAATGCAGAGAGGAAAAAGCCGAAAATTCGGTTTAGTTTGGGTGGTTAGCCATATATAAGCTAAACCGAAGTAAACTATTTAGAAAGGCATATTTGTTTTTCTGTATGCCTATGTCGGAAAGAGCAATCATAGCCG	55	51	1.0	16	Capsule Intestinal Profiling (Shalon et al. 2023)
TTTGTTGAATAAATCGAACTTTTGCTG	TTTGTTGAATAAATCGAACTTTTGCTGAGTTGAAGGATCAGATCACGCATCCTCCCGACTGGATTTGCCCCTATATTTCCAGACACCTGTTATCACTTAATGGAGTGACCCCGAGCCCGTAGACAAATCTGCCCTATAGTTTGAGCATAGGAGGAGTCTATGGGCACATCACGTTTTACCCCTGAATTTAAGGAAGAGGCCGTCCGCCAGATCACCGAGCGGGGCTATTCTATTGCTGAAGTATCTGAACGGCTCGGCGTGTCGGCGCACAGCCTATATAAATGGCTCCGGGCTGTTAAGCCTGACAACAGTGGACAGCAGGCACAGGATTTACTGGATGCCAGAACAGAAATTCTCAGGCTGAAAGCACAGCTTAAACGCACTGAGGAAGAGCGGGATATTCTGAAAAAGGCAGCGCGGTACTTTGCAAGGGAGCCCGACTGAAGTATCGCTTTATCAACGATCACCGTGAAATCTGGTCGATCGTTACAATGTGTCGGGTCCTTAAGGTTGCCCGTGCCGGATTTTATGTCTGGCTCCATAACCCTGTATCTGCCGGAGAAAAGGATAACCAGCGACTGCTGGAACTCATCCGCGACTCCTATACGCTGAGTGGTGGAGTTTACGGTTATCGCAGGGTTCATGGCGATCTTCGCGAAATTGGCGAAGTGTGCAGCAGAAACCGGGTTGCCAAAATCATGAGGAAAAACAGGATTCAGGCTATACATGGTTATAAAGTGCCACGCGGGAGCCGGGGACGACCGTCACTGATAGCGCCTAATCACGTGCGGCGTGAATTTACTGTAGTGAAGCCCAATCAGGTGTGGGTCACCGACATCACCTACATCCGCACCTGGCAGGGCTGGCTGTACCTGGCAGTGGTTATCGATCTTTTTGCCCGTAATGTGGTGGGCTGGTCGATGAAGCCGACACTGTCGCGCGAGC	207	195	0.956938	16	Capsule Intestinal Profiling (Shalon et al. 2023)
AAACCACCACAAAGGGGACAGGCACCT	AAACCACCACAAAGGGGACAGGCACCTTTGTGGTAGTTTTTGTTCAAAGAACTCAAGAATGCTCAAGAAACTCAAAGGTGCTCAAAAAACTCAAAGATGCTCAAAGAAATCAAGAGCTGTGGGGCATAATGGAATTACGTGAGTTCAAGGGAGGCTTTATGGCGGCGGCGACAGCGTACAGGCAAGCAAATCCGTTCACGCCGATGTTCGGACGTGTACCGGCATACATGGCCGGCCGTGAGCAAATCATTGATGATATGGTGCTGGCGTTTGAAAGCGCCGATTCCGACCCCAACCTATGCTCGATTTTCTACGGAGCGCGCGGGACGGGCAAAACGGCCCTTTTGGCATATCTGTCATACCGCGCCCAGCAAGAAGGCTGGATTACGGCGAATGTGACGGCTTCGGACGGGATGCTCGAAGACATTCTGCAGCGCCTCAACGAATCGGCTGCCCATCTGATCGAAAAGCCCGCTTCTAGGCGTGTGAACAGTGTTGGGATTGCCCCCATAGGTAGTATGAGCTGGGAAAACGTTGATATTGAATTTGAGGGCGCCAACTGGCGTACTAAGATGAACGCTCTGTTTGCTCAGCTTGAAGCGACTGGCACCGGGGTGCTTATCGCCGTTGACGAAGTTGATGCATCGTTTGCTCAAATGACCGAGCTCGTTACCACCTACCAACATTTTGTGAGCGAGAACAAAAAAGTAGCTTTGCTTATGGCGGGGCTGCCGTTTCGCGTGCTGGCGTTGTTGACGGGAAAATCGACATCGTTTCTTCGTCGTGCTGCCCAGCATTCGCTGGGATCTATTTCGCCGACTGAGGTAAAAGAAGCGTTTCGGCTGACGATTGAAGACGGTGGCAAAACGATTTCCGATGAGGCGGCCGACCGTGCTGCCGAGGCAATCGATGGTTTTCCGTTTATGTTCCAGTTGGTGGGATATCGGGCGTGGAACGCTTCGCGCCAGGCGGCTGATGTTTCCCTTGAAGACGTCGAAC	45	44	0.977778	17	Capsule Intestinal Profiling (Shalon et al. 2023)
AAATAGTTACTTGTCACTATTAAGCCT	AAATAGTTACTTGTCACTATTAAGCCTTGACATTTAAGTATTTTTACGGTAAAATATTAGGTGTATTTGACTATCCGGATAAAGATAGTCTCGTAACAGTCAGAAAGGGGATTAGAATTAATGGCTAAAAAAGAAAAAGTCACGTTAACTCCCGAAGAAATCGAAGCTAAAAAAGCTCGCAAAAAGGAAAAGAGAATTATATTCGGAAAAACCTTTGAAAGAGCGATAGTTTGGCTGCTTGCAGTGGTGCTTGTTTACAGCGTAACCTATATTTCGCTTAACAATAAGGGCGTCGCAGCGGTTTCGGCAACTCCCGCACAGAGCGGCTCGCAGAATGCCGGCGGCAGCGCGTCCAAATCCGATTGGGATACAAGCGCAAACGGCAGCGGTTCTTCGCAGTCCGGCTCTCAGGGCAGCACCTCGGGTGATAATGCCTCCGGCGGAAATGCGGCGGCAGCCGAGGCAGGCGTGGACGCAGCGGCAGCAGCCGAGGCTATAAACGCAGCTACCGCAAAGGCGGTTGCGGCAGGCTATCACTGGACGAGATCCGCTCAGTACACTCAGCCTATTGACGTCGGAAATGCAACAGGCGCTCTCAACAAGATCATTCAGGGTATCGACTCCGAGGCATCTCTTGACTCCGTTGTAGGCGGTTTCCTCGGTATAGGCGATAAGGAAATGGATATTGAAAAGGGCGGCAGCGCAGCCGAGCAGATTGAATATCACGGCGAAAACTATGCTCTTCAGGCAACCGCTCTTCAGGCAGGCGACCTCAAGAATCTTAAGGTTGACGGCAACACCTACACCTTTGAGATTGAAAACGCAAGCTCTCCGCAGCATGACAAGAGCACGGCTATGTCAAGGTTTACAAACGACTTCCTCACTCAGGATGAAATCTCCAGTGAGATCAAAGGCTTTATAAGCGCGGCAAGCGTAAACTCCGCTGCAATTGAGTATTCAAACATAAAGGCCACCGTTGTTATAGAGGACGGCACTCTC	136	128	0.955224	17	Capsule Intestinal Profiling (Shalon et al. 2023)
AAGAAATCAAGGAACTGAAAAAACATC	AAGAAATCAAGGAACTGAAAAAACATCAGTTCATCTATAAGGTGGACGGCTTGCGCTCTAAAGGAATCCCCGATACATACAAAGTTAGCCAGTTTCCCCTCTCCGGCGGGTTCTATTCAATTGAGTACTTGGTGGCGCAGGATTACCTGACCTTGTTCTCTTCCGAGCTGTGCTTGCTGCTTGTTTTGCGCCGAATTTGCAGCCACAAAACGGATGTCGTTGTGAATCAGACACAGCTTGGCGCAGCAATCGGATGCACAAGAACCAATGTTGGTAAGCTGATGAAGAAACTCGAAATGCGCGGGTACATCACGATTACCGAGAAATATATGGACAAGGTGAAGTTCCAGTGCATGGTCGATGTGCTTAAATAACCTGATGTGTTGCGCGAGTACGAAAAGTAGATAGAATGAGACCTAAGGGAAGCAAAATTCCCAGATATGAAAAGGAGATGTTTTTATGAACAAGTACGAGATTTCAATTGACCGTATCCAGTATGAGCCGGAATGCGAGCATCTTGTTGCTGGCGGAAAGGTTAGCGTTGAAGGCGAGGTGTTTGACCTCCTCTTCGAGCGCAATGAGGAAAACGAGTCTGTCGAGATGACTGGCGAGAAGGTCCTCATGGCGTGGTATCGTGATGGCGGAGCGCTTATTTCTGTTGGCCTCGACAGCAAGTATTACGATGCCTTCGATGAACCCACCTTTGACCGTGCCGAAGCATTTGCAAAGCATGTCTACAAGCGTGTGGTGAAGATGGTTGATGAAGCAGCCACTGCCGAATTGGAAGTCCTAAGAACGGGTAAATAATGCGCCGTTTATCGCCTTTTTGTTGCGGTAGATGATAGAAAAGTAAGTATAAATGTGGTATAATAAAACTAATATTTCAAGGGAGGATTTACCATGAAAAAGGCAACTATTAACATCAGCGATGTCAAGTACTTTGCGGATGAGCACGAGCTGCACATCTTTGGCGAAATCAATGTGGACCATGTGGTACTT	139	130	0.970803	17	Capsule Intestinal Profiling (Shalon et al. 2023)
ACTTGTACTATTTATATTCTAGCACCA	ACTTGTACTATTTATATTCTAGCACCAATCCGCGCGGTGCTGTGATGGAAGAGCTGGCGGCATTCTTCATACAGATATTCAGGCAGGGATTTCCCTGCCTTTTTAAGCTTCTAACAGGCCTGTACTATTCGGGCTGCGGGGGGGACGAGAGCGGTGCGGGCTTTGCTTCAGGGAGACATTTTCCTGAGCATCCAGTACCATTCCCTGGTTTTCTACGCTGCTGTGGTAATCGGGGCGGAGCTTGTGAGCCGGGTCATTTCCAGGGCAGCAAAAAACCCCAGACTGTATCTGGGGCATGAAGCATTTTTCATATACACAGCAACTGGCCTTGTGCTGGCTAACTGGCTCTTTAAGAATTACATGCTGGCAGTGCGGGGCATTGACCTGCTGCCTGCATTTGGCTGAACCTGGAAAATGCTCTTACAGAGCGTGGAACAGGAAGGCGGAGCCTGCGGGCGCGGCCTGCTGCATCTGCAGGTTGATCTGTTGCTAGAGCCGGTTGATGAGCTCGTTAATCTGGGGGCCCATGACCGGATCGTTTAAGGCATCGTAAAAGGAAATCAGGGAGTAGAAGAAAAACATGGTTAGGCCGATGGCTACGCTGCTTAAAATGATTCCCATGACCGCCCGGCCCAGGAAAGCCTTTTTGGGGCGAATGTCCGCATTCTTGGACATAAGCGCAAGTACAAGTCCGATCACGCCGCAGATAAGCCCGGTGGGGTAATTGCTTCCGCTGCTCAGGGAAACTGGCAGGTAGAGGAAGCTGCATATAATGCCCGTGATCCCCGAGATCAGGGAACAGGTGGCAAGACGTTCTGCGGATGTGGATGAGTTATTTTTTTGACTGTATTCATAGTTTGGATAAAGCTGCCTTTCTTTTGCATTGAATGATTCATTGTTATTTTCTCATTCTATCACGAAAAATACAGACTGTCCAGATGAAGGCCAAATCTAACCAGAGATGAAAATTTCAAAAGTAAATTCCACCGTCCGCATGCC	18	18	0.473684	17	Capsule Intestinal Profiling (Shalon et al. 2023)
AGAGCGTGTCTGAAAAATCATTTCCGC	AGAGCGTGTCTGAAAAATCATTTCCGCAATCTGCAAGCCCCACTTTGCGGTATATTTTACCCTCATTCGGATAAAATCTCCCACAAACTGGGACTCGCAGCTCACGAAAAGCCTTTTTCAAACACGCTCTAGCTCAGATGGTTGAAACTGGATTGAAATTTTTGTCATTAGCTGGGGGATTATGAGTCTTTTGAGAGCACAAAATACAAGGAGATTGCTTCGGCAGTCTCTTTTTTTTGAATGATAAGCTTCTGATTCTTGATATTTTACTACATGATACTATAAAGAAAAAATATGTATTTATTATTTTCCATACTATAAAATAGCATTGGCAAACTTTATGGAAAATCATATAATAAAAAAAACGTACGATATTTCGTACGGAAAATGTGAGGTGGCAAATATGTTGGTTGTAAAAAGTATGGATCTGCGGGACAATTTTAAATCATTGTGCGATAGGGTGTTTCGTGGAGAAACATTGATTGTGTCGCGCCCCAAAAATGAAAATATTGTGATGATGTCTGAGAAGGAATACAATGAAATCATAAAGGCAAAAAACAATGCAGAATATTTGTCTATGCTCGAAAAATCCATGAATGAAGCTAAGGATGGTGGCTTTGTAATGAAAACAATGGAAGAATTAGAGGACTTTGAATGAACATTGTATTTACTGAAACTGCCTGGGAACAATATATCCATTGACAGACCGAAGATAAGAAAATGATCAAGCGGATCAATCAGCTGATCAAAAGTATCTAGCGGGATGGTTTACTGGATGGATTGGGAAAGCCAGAACCGCTCAAGCGCATTAAGGCTTGTAGTAGACGGATTAACGATGAACACCGTCTTGTATACAATTTCGGCACACATCAAAACTTAATTATTTTTGCCTGTAAAGGGCATTATGAAGAGTAAAGGACAGGATTAGCCTGTTCTTTTTTTGTGTTAAAAAATCAATAATTATTTTATTATTCATTGATTTTTTACTGCTTTACATAT	25	24	0.888889	17	Capsule Intestinal Profiling (Shalon et al. 2023)
AGCGTGTCTGAAAAATCATTTCCGCAA	AGCGTGTCTGAAAAATCATTTCCGCAATCTGCAAGCCCCACTTTGCGGTATATTTTACCCTCATTCGGATAAAATCTCCCACAAACTGGGACTCGCAGCTCACGAAAAGCCTTTTTCAAACACGCTCTAGCTCAGATGGTTGAAACTGGATTGAAATTTTTGTCATTAGCTGGGGGATTATGAGTCTTTTGAGAGCACAAAATACAAGGAGATTGCTTCGGCAGTCTCTTTTTTTTGAATGATAAGCTTCTGATTCTTGATATTTTACTACATGATACTATAAAGAAAAAATATGTATTTATTATTTTCCATACTATAAAATAGCATTGGCAAACTTTATGGAAAATCATATAATAAAAAAAACGTACGATATTTCGTACGGAAAATGTGAGGTGGCAAATATGTTGGTTGTAAAAAGTATGGATCTGCGGGACAATTTTAAATCATTGTGCGATAGGGTGTTTCGTGGAGAAACATTGATTGTGTCGCGCCCCAAAAATGAAAATATTGTGATGATGTCTGAGAAGGAATACAATGAAATCATAAAGGCAAAAAACAATGCAGAATATTTGTCTATGCTCGAAAAATCCATGAATGAAGCTAAGGATGGTGGCTTTGTAATGAAAACAATGGAAGAATTAGAGGACTTTGAATGAACATTGTATTTACTGAAACTGCCTGGGAACAATATATCCATTGACAGACCGAAGATAAGAAAATGATCAAGCGGATCAATCAGCTGATCAAAAGTATCTAGCGGGATGGTTTACTGGATGGATTGGGAAAGCCAGAACCGCTCAAGCGCATTAAGGCTTGTAGTAGACGGATTAACGATGAACACCGTCTTGTATACAATTTCGGCACACATCAAAACTTAATTATTTTTGCCTGTAAAGGGCATTATGAAGAGTAAAGGACAGGATTAGCCTGTTCTTTTTTTGTGTTAAAAAATCAATAATTATTTTATTATTCATTGATTTTTTACTGCTTTACATATAT	25	24	0.888889	17	Capsule Intestinal Profiling (Shalon et al. 2023)
AGCGTGTTTGAAAAATCATTCCTGCAA	AGCGTGTTTGAAAAATCATTCCTGCAATCTGCATTCCCCAATTTTTATTTCCAATACCACGGGTTAAGAGAAATCTTAAGAATCCACTTTTTCGGAAGTTTTTTATAGTTTTTTCCAAGACGATATCCAATATACTTTGCACCATTTTGTGTAATGATCTTTGGAATATAATAAAATTGTCCCTTTTTAATAAAGTGTTTTAACGTCATCTTAACCAGACGGATTCCTTCAGATTCAGACTTCACCTGAGTAAAAAGCCCGCCGGCATCTACCTGGGATACCGCAAGATCAAAATTTCTCTTTAACTGATCCTTCGCGGTATAATTATGCCAGTGCCATACTTTTGCATCTGCCGCATAGGCAATCTTCTTTCCTGCTTCAATAAGATGAGAAGCAAAAATCATATCCTCATTAAATATCGTATGCAGAGGGAATCCTCCAAGCGCATTATATTCTGACTTGCGGTATGCCGCACAGACATTAGAACAGAAAAATGTCTTAATTCCAAGCTTCGGCAAATCTTCTTTACTTTTAATCCTGCTTTCTTTTGGATAATTAAAAATTCTTGTGTACGCCTCAACTGGATTATCCTTTTTATCTGCCATTTGTCTGCCATATGCCGCACAGACTTCTTCATCTTCAAATGGCTTAATTAAATTCTCAATTAAATGTTCATCCGCAGGAATGGCATCCTGTGTCAAAAGAATCATAATCTCACCATCACACATTGCTGCTGCCTGGTTTCTGGTACCACCGTGATCAAATTCCGGCTTGGTGATATGGATAATCTCCCCCTGTTTTAACGTAGAAAACACCTTGCTATGAAAAAATTCTTCTTCCGTATTAATTAAAAGAATCCTCTGTGGCTGTACTGTCTGTCTTTTTAGCATACGAAGACATTTTTCTAACTTTTCATCTGGATGATATGTCGGAATAATGACATCAATTTTTCGTGTCTCGCTCATTCTTATCTCCCTTTTTAATTTTATATACTCGTAG	193	167	0.983146	17	Capsule Intestinal Profiling (Shalon et al. 2023)
AGGTCTGCCCTCATCCGGCCCTGCGGG	AGGTCTGCCCTCATCCGGCCCTGCGGGGCCACCTTCCCCCGATGGGGAAGGCTGGGGGGCGATGACGAGCATCGGCCCCTACAGAGAGGGGACGGCGGGAGGCGTGAAGGATGGTACTTAATCTGGCAGTTACCCCAAAACAGAAAAAGTTTATGGATTCGCGGGCGGATGAGACGTTGTTCGGGGGCGCAGCAGGAGGCGGAAAGAGCCGCGGCCAGCTGGTGGACGCGCTGCTGTACGGGCTGCGGTATCCGGGCAGCCGCCAGCTGATGCTGCGGCGCACCTACCCAGATCTGGAGCGCAGCTTGGTGCAGGAACATCTGAAGTTCTTCCCGCTGAAGGTGTACCGGTACAATTCCAGTACACACCGCGGGATGCTGAAGAATGGCAGCGTGCTGGAATTCGGGTACTGCGACAAGGAAAACGACGTGTACCGGTATCAGGGCGCGGAGTACGACGTGGTGCGCTTTGACGAGCTGACCCACTTCACGTACAACCAGTACATATACCTGATGAGCCGCGTGCGCGGCGTAATGCCGTTCCCACGAGGAATCAAGAGCAGCACGAACCCGGGCGGCGTCGGCCACGCCTGGGTAAAGGAGCGATTCATCGACCCGGCACCGGCAGGGCAGATGTTCAAGGCGGGCAAGAGGACACGGCTGTTTATACCCAGCTTGGTGCAGGACAACCCGTTTCTGATGCAGGGCGACCCCGAGTATGTGCAGCGGCTAGAGATGCTGCCGGAGGAGCAGCGGAAGGCCCTGCTGCTGGGCGACTGGGATATTTTCAGCGGGCAAGTCTTTGAGGAGTGGCGCAACGACCCGACGCACTACAAGGACGGGGCGTGGACGCACGTCATTGAGCCGTTCGAGATCCCGAGCTGGTGGAAGATCTGGCGGGGATTCGACTTCGGGTACAGCAAGCCGTTTTCTGTGGGGTGGTACGCTGCCGACGGAGACGGTAAAGTGTACAGGATCAAGGAGTGGTACGGCTGCACGA	12	12	0.923077	17	Capsule Intestinal Profiling (Shalon et al. 2023)
AGTCCGCTGCTCTACCAACTGAGCTAA	AGTCCGCTGCTCTACCAACTGAGCTAACAACCCAGCGCACAAGAATTTGTTTGGATGGTGGGTCGTGAGAGATTCGAACTCTCGACCAACGGATTAAAAGTCCGCTGCTCTACCGACTGAGCTAACGACCCAATCACCGAACGTTTCGTTTTGTTGATTAACTCAACGGCGACTATTTTACTAAAAATTTATGATCTTGCAAGCATTTTTTTACAAAAATTTCATATTTTTTCACGAACATGATTTTTAAGCGGTTCTTATTCCACCATTAGTTTTGAGATCTTAAAGACTTTGCCTAGTTTGTTAATAGATAATGTAAGATATTCAATAAAAAATGATACAGATTGCTTATTTGCTTATAGAACAATTTGATAATTATTATTGATTTATAAAAGAAAACCATCCAAAGATTTACCTTTGAATGGTCTTAAAGCATAAAGATTTTCAATCAAATGACTGAATTATTATTTCTTTACTAGTTTAAAGAAGCCAGTTCCTTCTTTGCTAAAGCTGTTGAGCTTGAGGTAGGATAAGTTTTAATCAGAACTTCAAAGAACTTCTTAGCCTTATCTTTATCGCCTAGAGCTTTTGAGGTTACACCTAACTTATATAAAGCATCAGCTCTCTTGGTTGAACCTTTAAACTTGGCAGTATTTAAAAAACTTACACGCGCATCCTGATATTTTTTCTGCTTATACTGAACCTGCCCTAACCAGTACCAAGCATTTGGTGTTAAAGAGTTATTAGGATATTTAGTTACATAGTTTGAAAAACCAGTAGCTGATTCTAACAATTTATTTTTAACTAAAAGGTTATAGGCACTCTGATACATCTTTACAGCCTGTGCATCAGCAACAGGTAAGGATGAGTCACTGCCTGCTGAAGGAGTTGCGGCAGCTGTGGTTTGTGTCTGCACTTTGCTCTTAGATAAAGTAGCTCCTGAATTACCAGTGACAGTATTGATTGGAATTGAGTTTGCGTTATTAGCATTTGTATTAG	203	182	0.950249	17	Capsule Intestinal Profiling (Shalon et al. 2023)
AGTGGTACCGATTCGCCGATACTGTCA	AGTGGTACCGATTCGCCGATACTGTCACATAAAAGGAGCAGACTTGTCATACACCAATGAATTGGAGGATTGTGGTGTCCAGTTCACCGAAAATGGTGTTGCTAAGACTTCTTATGAATTAATGAATTCTTATGGTGCAAATCTTGTACGTCTGAGATTATGGCATAACCCAACTTGGACTAAGTATTCAACATTGTCTGATGTAAAAAAGAGTATAAAAAGAGCAAAGGATTTAGGCATGTATGTCTTATTGGATTTCCATTATTCAGACACATGGACTGATCCTGAACAGAATGCTGTTCCTGCAGCTTGGGCTTCAGTTGTAAATAATACCACAGTTTTGTCAGACTCCGTATATAATTATACGCTGTCAACATTGCAGACTCTTTTGTCTGAAAATTTGTTACCAAACATGGTGCAGATAGGCAATGAAACAAACAAAAACATCATGGTAGCAGACAACTCTTTGTTAGAGCCTGTGGATTATGAAAGAAATGTTCAATTGTTCAATGCAGGCTTAAAAGCAGTAGAAGATTTTAACAATGCAACTGGGAAATCTATAAAAACAGTTCTTCATGTTGCCATGAATCCAGGAGACGCCAACAATTGGGTTGCAAACTTAAAGGCTTTAGGTATTCACAGTTTTGATATGTTAGGCTTATCCTACTATCCTCAATGGCAATCTTATACTCCATTCGAACTGGGCGAGTTCACTTCTAAATTATATCAAACATATGGCATAAAACTTTTGGTGGCAGAGACTGGTCATATTTGGACCCGTGAATGGAATGATAATTGCCATAACTTAATGAGTAAAATGGCAACAGGGTATCCAGAAAAGCCTTGTCCTCAACTTCAAAAGGACTTTCTTGTTGAAGTAAAAGAAGCCGTACGCAATAATGGAGGAGCAGGCGTGATTGCTTGGGCACCAGAATGGGTTTCATCAACAAATGTTACCCTTTGGGGAGTTGGATCTAATTGGGAGAATGTCGCTTTCTT	263	235	0.995902	17	Capsule Intestinal Profiling (Shalon et al. 2023)
AGTGGTACCGATTCGCCGATACTGTCA	AGTGGTACCGATTCGCCGATACTGTCAGTTTATTTTATAGCATTGATAAATTTGGTAGGGGGCTGTCTTTCGTGATTGCTAATGATTCCGATAATAAAATGGCTTCGCTTCATGATGATTTGGCGGATAATATCATTAATTCCGGGCTAACGCCTTTGGAAGTGAATGAATGTATAAGTCGCTATTTGCCAAAGAGGGGTGAAAATAGTGAACCAGCTACATATATCTTGCCTGGTAAAGATGAATATTGTGTTATTAAAGCCATTGAAATGCGCTCTTTAGAGGAAAATTTTGAGGTGTTGTATCAAGGAATTGAAGAAGGTTATCAAGAAAAAGAAGAAGACTTTTTAAGGGGATTATGCTCATTAACCTGGGAAGGTGCTCACCGAAAATTTGCATCAGTTAGAAATAAGCATTATCAGCAGTATGTTGCAAAGGTGGAAAAAGCATTGATGCAAGGAGATAGGTCTCTTATGCTCATCCATGAACCTGGATTTGGTGGCACAACTGTTGCGAGACAAATAGCTTATGACTTACATGATAAGTTTCCGACGCTTGTATTGAAACAATATAAAGGGGTATCCTTAAAAACCCAGTTGGAACATATATACGATATTACAAGCAAATCTGTGTTAGTTATTGCTGAGATTCCGCAGGTGGTTTCTAATGATGAATTTGAAAGATTGAAAGACCAGTTGAGCTCTACGAGACCTATTCTTTTGTTAGGCGTAAAGAGAGGAACGCCATCTAAGGATAAAGCTGTAAATAATTTGGTTGTAACTGATTGGGGAACAGATGTATGTCTGCTTGTAGATAAATTCAAACCATATCTGAATAGATACCCATCTCAGATTCAAAAAGAGAAGGAGAATATGCTTGATAAAATCGTAAGAGAATCAAGTGAAGCTTATGAGCGTACTCCATTTTTTATAGGTCTGCTTACTTTTGATGAGGACTTTTATGCGATTCATAGCTATTTGAAGAAGTTTGTAAATGCAA	118	107	0.940678	17	Capsule Intestinal Profiling (Shalon et al. 2023)
AGTGGTACCGATTCGCCGATACTGTCA	AGTGGTACCGATTCGCCGATACTGTCACCTCTATATTGCCACTTTCTTGTTGAATGTTTTCTTCTAATAAAGATGTGTTATAACCTTTATCCTCTAGATTTTGACGAATACCATCATGGTCTTCAATTAGCATTATAAACAGTTCTCGTTCTTTGCCTTTAATTTCAAGATATTTACATAGGGGAGTCAATAATGGTTCAACATTGGCAGGTCTTAAACTACCAGTATAATAAAACTCATTTTTGCTGCCAAATGAATTTTTCTCAATAGTATCATCGTTGTTTCCATACGTCAAACGTATTTCTTCGCAATGATAGAAATAGGTATTATTCAATAGGGATAGCAAACTTTGTTTCTTCTCATTATAATATGTTTCATCTATTTTTTCTCCTAAAGCAATAATTGCAAGTGGAGACAATATGCCCTTTAGTAATCTTTGAAGTTCTTTTGTTTCCTTTTTATTTTTGAATGATGGCTTGATATTCTTTTCTGTTATTACTTTAACCCCCATTAAAGCCAATAACTCTATTACTTTTTCTCTATTTGAAGGGGAACCGATATATGCACGATTATCAGACTTGAAACCATCTAACGTGATACAACTTAAATCTCGTGGATATTCGAAGATTCCATCCTTTGAAAGTATTTTATTGTTCTCAGCCCATTCCTTTATTTGTTCAGCCTTAGCAGAAGATGTAAGACAATCCAAATCAACTAACCGTTGGTAGATATTCGATATGCGATCTTTATTCTGCTCAGTATTATCTTCATCATGGGAAATATTGGTTAATATAGTCAGATAGTCTTCCAATTGGAGAATGTTGCGCAGATGTAAAACGTTATTCCAACTTTCGTGAATATTGTTATTCAAATTGATAACAGGTAGATATTTATCAGCTATATTCTTTAGGTCATCAGTGTTATAAAATACTTGATTAGAAGGTAAACATCTTCCATCTGTGGTAGGAAATAATTGATAATGATCTAAGGCCCAGTCAA	240	230	0.987395	17	Capsule Intestinal Profiling (Shalon et al. 2023)
AGTGGTACCGATTCGCCGATACTGTCA	AGTGGTACCGATTCGCCGATACTGTCAGGAAATTGAGTTGTATCAAGATAATTGAGTCTTTGGATAATCCAATTTTTGATATATTCTATTTCTTTTTTAAAATTAAGCGGATAACCTCCTATGTCTGAATCTTCTGACCATTTTCTCTCTTCTCTGTTGGCAGCACCACATTTTGCCAACATATCATAATGATTCTGATATTTGGCTATAAGATTTTCCTCGCTGAAATAAGTTTTTCTTAATTCGTGGTATCTGTCAGCTACTTTCTGGTTATAGTTATCCACATTTAGTGTGGAAAGCCTTGTATATAAGTTGAAAGCTTCTTTTATTCCTAGTTCAGTATCAGGTGAAACATAGTCAGGATGGAGTGGGGTAGAGCAATGCCAATCTTGTCCAACACTAGCATCTAAGTCCCAGATGGCAAGTGTTAACTTTTTGTCTCTCGCTACATCATATATCCCCCAGTACATATTTTTTCCACAATTGTCTATAGGCTTAAGAACCTCAAGAAATATCTGATAATCAATGAGTACTGGAATATCAAAGTATTCTGACACTTCTTTTTTAAATATTTCGTCATTGCTGTTTGCTACAAAGTTGATAGCATTATAAAGATGAGTATAATCAGTAGGATTGACATCTTCAAAATCTGGATATTTGGTTTCGAAAGCATGCCAAGTTTCTTTTGTATTGTCATAGTCTTTATCTATATTCCAAAATTGCGCTTTATCCCAACTGCTTACCTTCCATAGCTGACCATGAAACTCCTGATTGATATCATCATATTTCTTTAACTTAAGTTCCTTTCTATCCATTGTTTCTGTCAATGAATAAATTCCTCGGTATTCGTTGTTAAGAATTACTTCTACAACTTTTCCTGCTACTCCACTCTTGGCTTTTGGTTCTTTTGATGTATAGTATGGTTTACTGGCAAACTCATTCCAAATTTCAGTAGCGATACGATTTCTTAAGCGAAACAAATCCACTTGTCCTGCGTCT	120	113	0.97479	17	Capsule Intestinal Profiling (Shalon et al. 2023)
ATAGGGGATTGGTCAAATGGTATGATA	ATAGGGGATTGGTCAAATGGTATGATAGGGGTCTCCAAAACCTTTGGTGGGAGTTCGATTCTCTCATCCCCTGCTAAGTAAAGGTCGAGAAGCTTTGTGAATCAAGGTTTTTCGGCTTTATTTGTAGTTGTAATGGAGACGAGTCTTCCAAAATAAAGTGGAAAAATATGACTGTTTTAAGTTTTAAATCTTGATAGTTGTAGTTAAATTATTTAAACTAAATGTTAACGATGACCTATCGTCTAAATAATAAAGTTAAAAAGATGGTTATTAATTTAATAGTTATAAAGTATACGAATTCTTTAAAGATTTTTGCTATTGATGGAAAGAATTATGCAAATGTTTTTAATAAAGTTACGATATATGGCGCTTCCTATAAAATTATCCCTAAATCTGGTCATACTTATAAATTTGCTGTAAAGCCTAAAAAAGACTGGAAAGTTAGCTCAGTAAAGGCTTATGGAAGTAAAAAGCAGTTAAAGAATGCGAAGAAGATTACTTTGCCTAAGGGCGCAACAACAATTGATATAAAAGTAAAATATAAAAATATGAGGATAGATAATTTGAAAACTTTCACTGGGTTTACACAATAATTACTACATATTATGCGAATGGGGAAAAAGTAGAATAATAAGATAAGAATTAACAAGATGGGGAAATCAACATTGGTTGATTCCTCTTCTTTTTTTGTTGGTGCGCCTATTGTAACATTAAAACTTGACAATATATAGACAAATTGTTTACACTATGTATCAGTGTTTTATTAGGAATAAATAATAAGTATCAAGAATATACACCACAGTATAAATGGTTATTTCTAATAGTTTTTGAAAATTAACAGAAATAGAAATTCAGAAAAATTAAAAGATGAAGAAAATGTGTTAGAAAAAGATATAAAAATATATTGGAGAAATATATAGGAGGAATTATCATGAACATTTTCATAAGAGAATATAAAACACAGGATGCCGAGGATGCAGCAGAAATTTGGAATCAGGT	95	93	1.0	17	Capsule Intestinal Profiling (Shalon et al. 2023)
ATATGCTCCCTTCTAGGTAGACAAGTG	ATATGCTCCCTTCTAGGTAGACAAGTGAAATAATTAAACTTGTTACTTAGGAGGGAGCATATTTTATGTCTAAAAGAAATATATCTGCACAAGATAAGATAAATGCTGTAAAAAGATACTTGAACGGTCTGACAAGCCAACGAATACTTGCAAATGAGTTTAGTATATCTCAAGCTTCCATTCAACAATGGATTACTAATTATGAAAGTATGGGAGAAGATGCATTCTTGATGAAAAGTTATAAGCATTATTCTGCTGAATTAAAAAGGAAGGCAGTTCTAGACTATCTGTCTGGAAAAGGATCACAAACAGATATCTGTAAAAAATATGGTATTCGTTCAAAAAGTAAGTTACAAAAGTGGATAAAGAAGTATAATGGTCATGAAGAGTTAAAATCTTCTGGAACAGGAGGAAGTATTATCATGACCAAAGGAAGAAAAACCACATTTGAAGAACGGGTTGAAATAGTACAATATTGCATCGCACATAACCATAATTATGCTGAAACAGCAGAGAACCATCGGGTATCTTATCAACAGGCACGTAGTTACACTATTAAATATGAATCTGGCGGAGTGGAAGCTTTAAGAGATAAACGTGGAAAACGGAAAAATCCTGACGAGATGAATGAATTAGAAAGTTTGCGTGCCGAAGTTAAAATTTTAAGAGCAGAGAAAGAACGTGCTGAAATGGAGGCTTCTTTCCTAAAAAAACTCGAAGAGATAGAAAGGAGGCGGGGCTAAGCCTGGTCCGTCATGAATATGTATATCAGGCAATCAAAGACGAACACGAAGAACATAATTATCCCATCACTGACCTTTGCAAACTCGGTAGAGTTTCTAGAGCAGCTTACTATAAATGGTTACATAGAGAAATTCCAGAAAACGAACGAAAAAACAAACGAATTGCAGATGAAATAGAAAAGATTCATACGGAATCGCCGGACAAAGGATATCGCAGAATCAGAGATGAATTGGAACGTTATCATAACATTGATGT	30	30	0.967742	17	Capsule Intestinal Profiling (Shalon et al. 2023)
ATCTTGCAGAAAGCCTTTTTCAAACAC	ATCTTGCAGAAAGCCTTTTTCAAACACGCTCTGAGATTGCAGCGGCCCTGCCGGAAAACTCCGTAGGGTCGCATTTTTATAACAATTTTGACAAAATTCTATGTGACAAGAGGTTTTTATGGCTGAAATGAAAAATCAGAAATTGTTGAATAAAGCATTAAATCTGCTTCCGGATCTGGTTGAGACAAAAGTAGATGCAGTGCAGACAGTAGAACTTTATAAAAATGATAACAGTATTGTCATTGAGCAGGCAGTTGATTACAGAAAGAGAGTTTTGAAAAAGGGAAGCCGGGTATGCCTGGATTTTGGAAATCATCAGGTTGGGTATCTGACTTTAAATCTGAATTACAGGGGGAGTCATCCAGACGCGCCTGTGTGGCTGAAGCTTCACTTTGCAGAAAATGCGACGGAGCTTTTTGAAGATGGAAAAAGCTATCAGGGCTGGATCTGTTCTTCTTGGATCGAAGAGGAACAGCTCCATGTGGATGTGGTTCCTTCCCAGCTGCGCCTGCCAAGGAGATATGCGTTCAGGTATGTGATGATCGAGGTTCTGGATATTAGTTCCAAGTTTGATCTTGTTGTGGAAGATGCTTTTTGTACCGCTGTTTCTTCTGCGAAAGACCAGGAGCTTTCCGCATTTAAGGCGCAGAATCATAAGCTGGCAAAAATGGATCAGATCGCATGCAGAACCCTTCACAATTGTATGCAGCAGGTGTTTGAGGACGGTCCGAAGAGAGACCGCAGACTGTGGATGGGAGATCTTCGTATCCAGGCACTGACCAATTATGAAACTTATAACAATAATGATATGGTGAAAGCCTGCCTGTATCTGTTTGCAGCACTTCCTATGGAAAAAGGAAGGATGGGGGCGTGCTTGTTTCTTTCCCCGGAACCGGAAGTGGATGATACCCAGATGTTTGATTATTCCCTGTTTTTCATAAACACACTTTGGGACTATTACGAAGCTACAAAGGATAAGGAAACTTTGCAGGAGTTATG	28	25	0.84375	17	Capsule Intestinal Profiling (Shalon et al. 2023)
ATGGCTACATACGGCGGTCAGTTTACG	ATGGCTACATACGGCGGTCAGTTTACGCTTACCATGTATCTGGCGAGTGAAGCTTTATGTCGTGTTCTGGCGTGTCCTGTGTTAGTTAGAACACGCCATCGATGGTCAGCAGGTTCATATTGCACCAGAGCGGATACAGCGTGGTGTTATGTCAGGGCTGCGCTGTTTACGTGAACACGTGGCGTACGGCCCCGCTTCCTGGCCCTGCTGGGCATGGATCACGGCGCGACAAAGGGGCGACTACCTGGCAGCATGTGTCCAGCCGGTTCACAATCTGGTGAAGGTTCCTTACGCTCATGGGCCATACTGATAATTCACCAGGCCATCATTTCCAGAGGAAGACGCCGTTTGCGTAGCGTGACAGTGTCGGACTCTTCAGGGCTGTGGGTAATCAGTTCCGGGGCAAGATAGTCGCAGAGGGTTACGCAGAGAATAGTAACTGGACACTGGATCGATCAACCGATCCTTAACTGAGCGGCATGACAGCTTTCTGATGGTTTTTTTTTGATAATCTTCACATTGTGCTTCTTTTCTGTTGGATAATCTTTGTACTTGATGGTGTACTAGGTATCCCATTATGCAGTTAAGTGAAGGTGATTAAAAATGCAATGTGAATTTAAAGGGGTCATATCAGCATTACCCACTCCTTATGACCAATCCCAGCAAATCGATATGGAGAGTCTTCGAAAACTGATCCGTTTTAATATCGAACAAAATATTAAGGGATTGTATGTTGGAGGCTCTACTGGAGAAGCATTTCTTCAGAATGTTGCAGAGCGAGAAAAAATTCTTGAAACAGTAGCCGATGAATCAGATGGAAGACTGACACTTATAGCGCATGTGGGCGGAATCAGTACGGCAGAAAGCGAGGTACTTGCAAAAGCTGCAAAAAAATACGGATATCATGCTATATCTGCTGTTACTCCATTTTATTATCCTTTTTCATTTGAAGAGCATTGTATCCATTACAGGAAGATTATTGATTCTGCAGATGGACTT	758	711	0.973369	17	Capsule Intestinal Profiling (Shalon et al. 2023)
ATGGCTACATACGGCGGTCAGTTTACG	ATGGCTACATACGGCGGTCAGTTTACGCTTACCCACGCGGGAGTATGCCTTTGTCATACCTGTTACTACAGCAAGGAAGGAGGATTTGTTCCAATGGAGCCATGCAAATGCGGTGGATTCCGGATGGAAGATCATTGCAGTAACTGCGATCCAGAGGAAGAGTAAACCGTTCGGCAGATAAGTGAGTCAGCAGGGCAGCAAAAGTACCGCCCTGAATATTCTCATTCCAATTCGGCAGCCTTGACAATAATTTCTTGGCGGATCGCTGAAATATAATCATCCCACGCGGGAGAGTATTTGCTGATGTAGCTCAGAACGGTATGTTCGATGTTGGATTTTCTGGCAAAATGATTCAGTTTTTCATAGTAATCATGCCAGTCTGCCAGCCCGTTGATTGACCTAGAAAACCCTCTTAGCTTGATGTATTCAGCAGACTCCTCTGCCGAAATAGTGGCAGGGTCTATCGCTTCAAACCAGCGCTTATGATTATACTCCGGGGCACCTTTTTGAGGGAAATCAGCAAGACTGAACTCAAAAATGCGGTTCATAACCGCACGACGTTGTTCTCTTTTATCTGTCCCTGTCAGGCATTTGTTTACTATTTTATGTCTCTCAGAGACAGTTCGGTGAACATCGCCGTCAAGAACACACATAACCTTATTAATATCCTCGCCGGCAAGCATTAGTCCAGCCAGAACAACCGCCGAGTTTTCAGCTGCACCGAACAGTTCAACATTCACCTTATCGGTCAGAGCTTCTCGCTCCAGAAGCACATTGATAACCGTGCGTGCCAGTTCATCTTCAACGAAAACACTGACCATTTCAGGCTGAATATCGGTCAGTTGTCGCAACGCATCAGCTGACACCCCAGGGAAAGCTTGAATCCCTGTTCCCATATTGAAAATACTGACAATATTGATGGCTCGCTTGAACTGAACAATAGATTCCCTGTGCGTTGAGAAGACAATTTCAAGCAAGGCGTCTTCGGCTATGGAAATC	119	111	0.991228	17	Capsule Intestinal Profiling (Shalon et al. 2023)
ATGGCTACATACGGCGGTCAGTTTACG	ATGGCTACATACGGCGGTCAGTTTACGCTTACCAAAAGGAAACCCTATGAAAAAGATCATCATATTTACCATTATAGCTATTATCACATTTAGTTGGCTCGTTACACACAATACAACTGAGTCCGAAAAAATCCCTCCTGCTAATACTCCCTTTATTATTAAGTCTAACGTACCTGGCATGTGCAAGGTCAGCGCCATCACAACCTCTACAGATACCAAACAGAATATACCTGTCGTAGCGTGCAAAATCAGCATTACGACCGCAATCACTTCCAGTACTACCAGTTACTGATCACTGTGTTTACTTTACCGACAGACTGGGATACAAAAACGTCAAACACCTTCTCAATCAGTCTTATACCGTAAGCAATGCCGGGTGTGTCGGGCTCTGAGGGTTGATTAATTCCACAGGCATATGAAGACTAAATCCTACCATCCCCATACCTGCTGAGCCGCTCCGTTGAACATCTTTATCGCCTTGCTGTGGGTGCCAATCACGGCTATCCCCGCCCGTCTTGTAGGTTGGGGCTCACCAAATACGATGCCACTGGGAAGCTCTTTCAGTGTCACGTAATGCCATTTATAGCCCAGATATGACCTGCTACTGAGCTAACTACATTGATTTGCCTAAATCCTGGGGCCTCTAAAGCGTCAGCGCCGCGCAGCAGTATAGGCAAGCCACTTTTAACGGGTTTTATCCGGCTCCCTGAGGCTGCTTTCAGAAAAGGCGTGTAATCGGATAACTACAGCAACCTAGGGAAGTATGTGCTTGTAGAATGAATGCAGTGGTAATCAAGACTACCGCTTTTACAAACCCCACCAATCGTATAACTGCGATTTGATGGCTACCCATCCTAAGTTACTTCATTAAAATAGCACTATTTTTTGAGGGCAGCGGGATAAGGGCTCTGCGCTCTCCATCCATTGCATGTTCACCCGCAAACCATTCGTAATGAACTTTATTCATGATTGATACCGGCGGTTCTTTATTCTCTATAA	120	92	0.989362	17	Capsule Intestinal Profiling (Shalon et al. 2023)
ATTTAACATAATATACATTATGCGCAC	ATTTAACATAATATACATTATGCGCACTAATATTATGGTGGCTAAGTTGTAAGGTTTTCTCCTGGATAAGTTACTCGTAGATTCAGCATCGATAGATTCTGATGACGGCTCATGCGGCGGAGTTTTTTGCTTTGGATAAAGTTAACCGACTCAAAGTTATTAGGACGTTATCGTTCGGCGTCTGACTACACTTGATGGCCACACAGCGCCTGAGCATATCTGACAGCCTGTGCCGATGCCTTCTGTCGCGTTACCGTGAATCTGGCCCGCTGGGTATGGCTAGCCGTCGTCGTTGAAAACCCAGCAATAACCAACGACCTGATGGTCTTGCCCGGTACGTACTCAATATTATCCGCTTGAGATATCTGACAGACACTGCCGACGGTTGTTGGAGCGCTATCGTGAACATGGGCCGCTTTCACTTGTTAACCGTCGTCGTAGCCAGCCTGGCAACCGGCAACTGAGAACGTGTACTGCGTACTATCCGCGAACATTACGCTGATTTTGGTCCGACAGTACGCCAGCTGATGACACAGACTGCTTTATGGAACCCTGGCAAGTTACGGCCGCGCGTACATCAATCACGCCTGCGTCGGGCCTGTACCCCAGAGCGCATCCAAATTGATGTCTGCGGGCATCACGGGTTCGAGTGATCGTAATTCGCTTATCGCCCTCCTCCATTTGTCAATATGTGTGCTTTCTGTTGACCTAATTTGACAATTGGTGACCAGGCAGTAATTATCATGTTAATTACTGACCAGGCAGCTATCATGAATACCCCAATCGACTCTTCCCATAAAAACCTGCATCTGGGTTTGCTGTTCCATCTGGCAAACCAGTTTAAGGACCTGCTTATCGGCCATTACTTTGCCGACAGCGGCATTACCGCACCGCAATTTAAGGTATTGATTAATATATTTAAAGGTAACACCAGCCCGGCAGAAATCTGCAAGAGCCTGCAGATGGATACCGGGGCAATGAGCCGTATGGTTGCACGTA	347	333	0.977143	17	Capsule Intestinal Profiling (Shalon et al. 2023)
CAATCCGTCGAATTATTTTGCGCTTAC	CAATCCGTCGAATTATTTTGCGCTTACCTTGTAAGCAACATTGCACAAATAACAATAGCTAAATTCTTTGTTTTCTCATAAACAATACTCTCCTATCTCAACACAGATGCAAAAATGGCACCACTATCCTAATCAAGAATAGCAATGCCATTAATTAACTGTTCCTCATGTTGCAACTGGCTGCCATATATCAGGCCCTATAGCTTTGCGCCACAGAATTTCTCCTGCTTTGCTGTATTAATCTAATTCAAGTATACTCTAGTACTATATTTTATGCAACAATTTATTCCCTTCATTGAGATTTAGCACCAGTATATTTTTGATTCCAAACCTTGCATATATTACCGTTCACCCCCAACAGTGTGACCATTACATTTGTATATTCCAATTTGCCTCTTAGCCGTTCATTGACCGCTACCTGCTACTCACCTCGTAGCGATATGCATTTTCGAGTAGTTTCTTTTTATAAATATTTTTTACTATAAGAAAACTATACCACTATATGTTTTAAACCGATAAAACGATATGTTCGCACCGGCTCAAGCAAAAAATCACACCAACGAGGCAAAATATGCACATATATCCGTTACCTTTTATCATAATAGATTCTTTTCCTTTTTTGATAAAATATATTCAAACAAATAAAATCCTGAGCTTGAATAGTGAATTGATTCATTTTCTGTCTTAGAAACACATCCCAGTTCCTTTGAAAAATCTCTGTTAATATCAGAATCAAAGTGCACATAATCTGATGGAACAGTAATATTTTCCTGTTCCAAAATAGGTTTTATTTCTTCATTATCAGTATATTCTTTAAATAAATTTAAACCATTAATTCTAAGAGGTTTCGTGAACTTAATTTCTTTTGATAACTTTTTACAAAATCTTTCTCCAATACTATCGTTTTTGGAAATTAGCACTAAGTTCCTATACAATTTATAATTTTTCCTTGAATAAGTCAAAACAACATTTGAAAAATATTCGATACCATTCCATTTT	51	49	1.0	17	Capsule Intestinal Profiling (Shalon et al. 2023)
CAATCCGTCGAATTATTTTGCGCTTAC	CAATCCGTCGAATTATTTTGCGCTTACTAAAAAGGGCGCATTTTTCCTTTTCGGACCTTCAAATCGTTCTACATAACCTTAATTACAATATAAAGCTCTAATTAGAATTTTTGCAATCGCATATTTTCAAAAACTTTGCTGCCTTCAAATTCATTTTCCGCATTATATAGAACTTTATTTTTATCATCATATTCGAAAAAACTACCTATATTACTAGGAGTTTCTACGTATTTCGCATTAAAGTCTAAGTCTATTTTTTTAATATTATTTTCGTTATATTTTTCTAATAAAGTTATCATCGCATATCCTCTTTTACTTTCCCAAAGCAATATCGACCGATATTCCCCTATCAGTTTTAATGATAGAAGAAATTTTCTTTCGGAAAGCATTTAATGCTTTCCTTTTGTCTTTTTGATAAACATAAAGCTCCATATCATGAATACATCCCGTATAGTATTCAGTATATACTCGAAAAAACTCATTATCCGCTATAAGATAATTACCTGATATCTCACTTACCTTACGTTCATCAGAAGTATATACCCTAAAGTTATCTCCCTGAATTTTATATTTATCATCAAATACACTTTTAATAATACTTTGTCGAATTTTATGACTATCATCACCCTGCATTTGCTTTTCTACAATATTAAAATTCACAGTTTTTCGAAATGCTTCCTGATATTTTTCAATTTTATATCCAGATGTCCACAAACATATCAAATCAGCATATATTTCTCTAAAGAAAAAAAGGAGTCTATCTAATATATATGATACAGTATTATAGTACCGTATATTAGCAATATTTCTTTTTATAATATTCACCTGATTCATTAGATTGGCTATATCTTTATCAAACTCATGAAAATTACTTATATGTTCCTTATCATTGAAGTAATTTTCGTATACATCATTTAATATAAGATTTTCTATACTCTCGTCTATATCTATTAGTTTATCTAGTATAACTTTTTCTAAATAAGCCTTAATAGATACGGA	43	41	1.0	17	Capsule Intestinal Profiling (Shalon et al. 2023)
CAATCCGTCGAATTATTTTGCGCTTAC	CAATCCGTCGAATTATTTTGCGCTTACTTTCCATATTCTCTTCCTTCCCATGAGTAAAATTGTGTATCAGATGGATACGCCCCGGAAAAGTCAGCTTCAAAAACAGTGACCAGTCCAGAATCTTCTGTTTCTATCTTCGTTCCGTTCATTCTTGTATCCATCTTCTTCTCTTTGCTACTCTGAAAAAGATAAAACAATCCAGCGCAAAGCACAATAACCAGAATGAGTACAATAATCTTCGTATATTTTTTCATATAAAAAATTATTTCACTCCCTCCAGAATATCTGCTATTCTCTGGCAGGCTCTTCCGTCCCCATATGGATTTGAAGCATGTGCCATTTTTTCATAGCTTTCCTGATTTTCCAACAGTTCCTTAAAGTTTCTGTAGATTACCTCTTCTTCAGTTCCTACTAATTTTAATGTTCCTGCTGCAATTCCTTCTGGACGTTCTGTTGTATCCCGCATGACTAAAACAGGTTTTCCAAGGCTTGGTGCTTCCTCCTGGATTCCACCTGAATCTGTAAGAATCAGATGGCTCTGCGCCTGAAAGTTATGGAAATCAATGACATCCAATGGTTCAATAATGTGAATTCTGTCATCATCTCCCAGAATCTCATTTGCAGTCTCTCGTACAACAGGATTCATATGAATAGGGTAGACTGCCTTTACATCCGAATGTTCGTCCATCACACGGCGAATCGCCCGAAACATATTCTTCATTGGCTCTCCCAAATTTTCGCGCCGATGCGCTGTGATTAAAATCAAACGGCTGTCTTTTGCCCACTCCAGTTCTGGATGTGTATACTCGTCACGAACTGTTGTCTTAAGCGCATCAATCGCTGTATTTCCTGTTACATAGATTGTCTCTTCCTTTTTTCCCTCTTTCAAGAGATTATTCTTAGAAAGTTCCGTCGGCGCAAAATTATACTTGCTAATAATAGAAACCGCCTGTCGATTAAATTCTTCTGGATAAGGAGAATAAATATCATATGTCCGCA	17	11	1.0	17	Capsule Intestinal Profiling (Shalon et al. 2023)
CACTTGTCTACCTAGAAGGGAGCATAT	CACTTGTCTACCTAGAAGGGAGCATATCATTTAATGCTGTTAAAAATAATTCGTCTATATTTTTAGAATTCTTATTGTTTTTATTTTGCGGATTAAGAACAGGCGAAGTACTTGGACTTGATTATTCAGCAATCGATTTTGACAATGGCACGATCACGGTGAAGCAGCAGATCAATAAAGATAGTTTCGAGGTAGATGAAAAAACGGGAGAAAAAGTAATACGTCCACTTCCCCCAAAAACAGAAACAAGCTACCGAACCATTAAAGTTCCAGACTTAGTAATGGAAGAATTAAAGAAGAGAAAGGAAGAAAATAAAAAATACTTTAACAGCCATCCAGAAGTGACACGTAATTATGAAAACTATATTTGTATTGGTGAAAATGGAAATATTAAGCATTGTGCCACCTTATCACAATGCCTGCGAAGAATCTGCATAAAAGCCGGATTACCTGTGATTACCGCTCACGGACTCAGACATCTCTGTGCAACACTGTTATTAGAAGAAGGTTTTCCTGTGGAATCAATTAGTAAGATTCTCGGACATGCTTCTCCGGTCATAACATTCTCTGTATATTGCGGTGTGATTACAGGTGACGATAATATTCGTAAAAGTATCACCGATAAACTTGATCCGGTAAAACAGTATATAGAAAGCGAGGCTTAAGTATGTATAAACAATTCAAAAGGCCAGAAATCCCGCAGGAAATTCTAAATACTGAAATTGTTGACTGGAAATTTCGTGATTCCATCACATCTGATCACGGCAAATATTGTATTCGGTATAACATTATTTTTCAAAATGGGAAAACAAAAAATGTTCAACGCGGCGGATTCCGAACAAAAAAAGAAGCTCTTCAAGCCAAAGAACAAATACTGATACAGTTGAATAATCATACGTATATTCCATACCAATTCACCGTACAGGAATTCTTTGACTACTATCTTTATTATTTCTTAATTGACGAAATAAAATGCAGTTATGAAACTTTCACAAGCTA	139	125	0.984375	17	Capsule Intestinal Profiling (Shalon et al. 2023)
CAGAAAGCATTTTTCAAACACGCTCTA	CAGAAAGCATTTTTCAAACACGCTCTAGATTTTCTAATTTCATTCCAGAACCATCCTCATTTAATGACAGCGTTGCCTTGTATTCCACTCCTGGATCAGGTTCTGTTGCATGTGAAGTATATAACAGACAATCCACTTCTATTTTTCCATTTTTGAGTATCTTAAATCCATCTTTATTAATTTGATCAATCATATCCGTTTCTACCCACCAATAGGTCATTTCAAACTCTCCTGAAAAAGTGAATTCTATATTCGTACCGTTTCTCTTTATACTACAATTATATTTATTTTGTAACGCTTTATTCGCTACTATATCATCAATCGTTCCATCATAGTCTACAAGTGCCAGATAATCATCGAATGCATCTTCTTTTACAATAATAGATTTTTCTGTATTGCTTTTTATATCATCCTCGGAAAATACTGGCTTATAAACCAGGCTTTCTGCCCTATTAGCGTAAATATCCTCATCATTAGGCTCAGTATAACAATATCCCCGTACAGAATCTATAAGTGCATGTATTTTGGACTCATCAGACATCTCTGTCATATTACCACTAAATAGTTTTCCATCACTTCCCAGCTGTTTTCCGAGGACAGCTACACTTCCCAGTAACTGGTCTATCTTGTCGGAGTCTGCAACAATATTATAACTTTTCAATTGTACACCCAGATCATTATCTGCTTTTGTTATCACCGCTGTACCAATGCCGTCTATTTCATCCTGTATAATCTGTTCTGTAAAAATTGCTCGTTCATCCCCATTAGAAAGCGGAATATACACAATATCCTTAATGGATGACTGCATATCTGACGATGGGCTTAAGCCCTCTGCTCTTACTTCTCCATCCTGACATAGAAATTCTTCGCTACTCGTAGCACTTAATGACCCAATCGTTTCTTTACATCCAAGAAACTGTCTCATATTTTCAAATCCACTCTCTTCGACAGATATCGTTCCCTTACCATCATCATTATTATTATAATCCACAATACTTT	48	40	0.965517	17	Capsule Intestinal Profiling (Shalon et al. 2023)
CAGAAAGCATTTTTCAAACACGCTCTA	CAGAAAGCATTTTTCAAACACGCTCTAGATTTTCTAATTTCATTCCAGAACCATCCTCATTTAATGACAGCGTTGCCTTGTATTCCACTCCTGGATCAGGTTCTGTTGCATGTGAAGTATATAACAGACAATCCACTTCTATTTTTCCATTTTTGAGTATCTTAAATCCATCTTTATTAATTTGATCAATCATATCCGTTTCTACCCACCAATAGGTCATTTCAAACTCTCCTGAAAAAGTGAATTCTATATTCGTACCGTTTCTCTTTATACTACAATTATATTTATTTTGTAACGCTTTATTCGCTACTATATCATCAATCGTTCCATCATAGTCTACAAGTGCCAGATAATCATCGAATGCATCTTCTTTTACAATAATAGATTTTTCTGTATTGCTTTTTATATCATCCTCGGAAAATACTGGCTTATAAACCAGGCTTTCTGCCCTATTAGCGTAAATATCCTCATCATTAGGCTCAGTATAACAATATCCCCGTACAGAATCTATAAGTGCATGTATTTTGGACTCATCAGACATCTCTGTCATATTACCACTAAATAGTTTTCCATCACTTCCCAGCTGTTTTCCGAGGACAGCTACACTTCCCAGTAACTGGTCTATCTTGTCGGAGTCTGCAACAATATTATAACTTTTCAATTGTACACCCAGATCATTATCTGCTTTTGTTATCACCGCTGTACCAATGCCGTCTATTTCATCCTGTATAATCTGTTCTGTAAAAATTGCTCGTTCATCCCCATTAGAAAGCGGAATATACACAATATCCTTAATGGATGACTGCATATCTGACGATGGGCTTAAGCCCTCTGCTCTTACTTCTCCATCCTGACATAGAAATTCTTCGCTACTCGTAGCACTTAATGACCCAATCGTTTCTTTACATCCAAGAAACTGTCTCATATTTTCAAATCCACTCTCTTCGACAGATATCGTTCCCTCACCATCATCATTATTATTATAATCCACAATACTTT	44	42	0.965517	17	Capsule Intestinal Profiling (Shalon et al. 2023)
CAGCAAAAGTTCGATTTATTCAACAAA	CAGCAAAAGTTCGATTTATTCAACAAAGCCGGGCCTCAGATAAAGCCTGTCCGATATCAATATACTGCTTTAATTTTAACTGGATTAACCTTCCTGTTTGTTGAAGACGTTCAGCCTGTGTTTTTTTAGCCTTGTTGAACAGACTGTTCAATATTCGTTCATGCAACTCAATAATTTCATCTGTCAGCGTAGCTCTGGCATCTTCCAGGACACACACCAGAATTGCATGACGTCGGGCTGCTGAAAATCGAGTCAGGTCCCTACTGCTCATCTTTCGCCCTTCTCGCGCAAGTTTCAGTAACCTGTTTTGATGAATGGCACGATCAATACCTTCCGGCAATGCCCGTGATTCAATACTGTTCAGCCGATCAATGTGTTGCAGTACATTCTTACCGTTGATTTTACCTGGCGGTTGTAGAAGCCAGGTCAGCCGGGAAGGTTGATTGTCTGATGATTCAAGCAAACGATCCAAAGCTTCCCTGTGAGCAGAGGTTAAGGGCGCATTTAGCGTCTGAAAGACTATTTTATCGCCGCCAGCCATAGCTTCCGCACAGGTACGTTCCACAACATCAATCGCAGGAAACATAACCTTGTTTTGCCGAAGGTAGGCCAGCATTTCTTCCGCCAGGAGAATGCCTTTGTCGGTACGAGTCGCCATTGGCAACAGATGTGTAATACAACTCTGCTGTATTTTGTTGGTGAATGCTTTTACACCAATATAACGGTACAACTCGGTTAAATGCTCGCGTCGAGTAGTCTCCCTGCCGTTGATATAAGAGATCCTTCACAATCAGATCCGATTACCCGCGCAGTGATAACCGCAATAAATAATATGCTTATAGACCTGATGGCCGCGATGTCGCATAAGGATTGGCTGAGTCGTCGCCAACGCCAAAAACAGGGAATTGAATGAGCTCATACGTTGGGTAAATACCGGGGAAAACAAGCCGATCAGGAACGGCATCAGAAAGTGTTGTACTACAGACAAGTAAAAAAACT	891	820	0.974625	17	Capsule Intestinal Profiling (Shalon et al. 2023)
CAGCAAAAGTTCGATTTATTCAACAAA	CAGCAAAAGTTCGATTTATTCAACAAAACCAGTTACAGCCCTTCGGCGATGATTCTCGCCGCTGAAGCCAGCACATCGCGGCGGCTCTCTGCGTTCTGTTGCGGCTGGGTAAAATAGGTCACCAGAACCAGCGGCGCACGACCCTGCGGCCAGATCACCGCAATATCATTGGTGGTGCCGTAGCCGCCGCTGCCGGTCTTATCACCCACAGTCCACGACGTCGGTAAGCCGGCCCGAATGCTGGCTGCGCCGGTCGTATTGCCTTTGAGCCACGTCACCAACTGCGCCCGCTGGGTTTCGCCCAGCGCATGACCCAGCGTAAGCTGACGCAACGTCTGCGCCATCGCCCGCGGCGTGGTGGTGTCTCTCGGGTCGCCGGGAATGGCGGTATTCAGCGTAGGTTCAGTGCGATCCAGACGAAACGTCTCATCGCCGATCGCGCGGGCAAAAGCCGTCACGCCTCCCGGGCCACCGAGCTGGGCAATCAATTTGTTCATGGCGGTATTGTCGCTGTACTGCAACGCGGCCGCGCTCAGTTCTGCCAGCGTCATTGTGCCGTTGACGTGTTTTTCGGCAATCGGATTGTAGTTAACCAGATCGGCAGGCTTGATCTCGACAGGCTGATTAAGCAGCTGCTTTTGCGTTTCACTCTGCTTAAGCACCGCCGCGGCCGCCATAACTTTACTGGTACTGCACATTGGAAAGCGTTCATCACCGCGATAAAGCACCTGCGTATTATCTGCGGTATCGATGAGCGCGACGCCCAGCCGCCCTCCGCTGCTTTTCTCCAGCGCCGCCAGCTTTTGCTGCACCGCACTCGTCTGCGCATAAAGCGGCGCGCTGCCCAGCAGCAGCGGAATGCACGCCGCCGCCGCGAACATCATCCGTTGCACTCTCTTTGTCACCATCTCAAACTCCCAATACGGTCAATCCGTGTTACATCAGTATTCCCTAAATTCCACGTGTGTTTTTTATTAGCTTCAAAAATCACTATTTCAC	299	263	0.982014	17	Capsule Intestinal Profiling (Shalon et al. 2023)
CAGCAAAAGTTCGATTTATTCAACAAA	CAGCAAAAGTTCGATTTATTCAACAAAGCCCATGACAACGTGAAGTTAAGGAAGCTCTGTTTACATAAAACACTTACCCTCTCATTAAAACAGTGATATGAGCAACGTCCGCTCCTGACACAATGCAGCCCATCCGCACATAATCACCACCACCATTCTACTCAACTCTACTCCGCAAACCTCGCCCGCAGCCACCGAATAAACGTGGTCACAGCCTTAGGAACCTGCGCAGTATGCGGACGTATTACCCATAAGCTTTCGGCAAATGCGTCTACCGTTCGCCATGCTGGCAGAACCTGCGTTAGTGTCCCTGCAGCCAGCGCGGCGCGCGCACTAAAATCAGGGAGCAGGGCGATACCGAGTCCCTGTAATGCCGCATCGCGGACGGATTCGCTGTTGTTAGTGGCAAAGTTTCCCTGTCCCTTCACCATTACGGTTTCCTCTCCGCCCGTCACTTTGTGGAAATGCCATCGCGGCGGTTCCTGTCCGCGCAGATAGTACAGACAGTTATGCCGCTCCAGGTCGTCGGGCTTTTACGGGGTGCCGTATTGCGCCAGGTAAGCGGGGGAGGCAACCAGAACCGCATGCGTGTCACACAACTTCAGCGCAATGTGGGTTTCCGGAAGTGTCTGGCTGTGACGGATGGCCAAATCAAAACCTTCACGAGTCAGTGATACCAGACGGTCGTTGACATCCAACTGAATAGTGACCTGTGGGTACTCCCGGACAAAATCGCCAATGACCGGGACGAGCTGCTGGCGCGCAAAGGCTACCGGCGCACTGACACGCACCAGGCCTCTCACCGGGCCGGTTTCATCACGAATGCGTAAAAAGGATTGCTCAATCTGCGCAAAAGGATCACGCAAGTTGTCCACCAGTTTTTCGCCCGCCGAGGTCAGACGGACGCTGCGGGTAGTGCGCTGCACCAGTGCTGTGCCGGCCATATTCTCCAGCTCTTTGATTTTCTGACTCATGGCTGCCTTGCTGACCTCCAGCCGA	262	250	0.996063	17	Capsule Intestinal Profiling (Shalon et al. 2023)
CAGCAAAAGTTCGATTTATTCAACAAA	CAGCAAAAGTTCGATTTATTCAACAAAGCCTCCTTTTGCTCCTAATAGTTGACGAAGCTCCTCTTCTCCATCCTCATTTGAGCCCCAGCCATCAGCAAAGAGATTATCAATATCAAGCGACTTATGACTTGATGTCTCATCTTCACCCACCCTTGGCAATAAATCCTTGAGTGTTTTTTCACGAGGCTCATTTACAATTCTTCTTAGGTAAAGGTCCTGTGTAATATACAGCTCATGATTTAATGCATACTCCTCCATTAGGTCTTGTCTGTATCTCCAGTTTCCTTCAATCACTAACTCTTCAGCCAAAATTCCATCTTTAATAACTAAATCGCTATGAAGGACTAAATCCATAGTAGATACCGAGATAGTAGAACCCTTAGCAAGAAAATGGTTCTTCTCACGGAACTTTGACGAAATACCGGCGGGTATCCGTCTGATCTCCCTCTTGTTAGAAGCATTGACACAAGGGTAAGTTTCTTGGCCAGAATTAATTTCTCCGATTAATCCACTAAACTTGTATTTGTATTTAGCATAAACAAAAATATACTCTTTTACGCTCGTAATTGTATTAGATAGAAAGGTTCCTTTTTTCTTTTTCTCCCACACTAGCTGGGTTATAAAATTCTCCTCACCAAATACTTCATTGCAAATACTCTTAAGATTACCTTGCTCACTGTCATCAATGCTAATAAAGATAACCCCTTCATCCTTCAGCAGATTTCGAGCTAGCTTCAGGCGCGGATACATCATATTCAACCAATCGGTATGATAGCGCCCGCTGGTTTCAGGGTTACTAGATAGATTTTTCCCTTCACCATCCACTTGTCCGGTAATCTCTTTGTAATTTTTGATATTGTCTTTGAAGTTATCTTTATAAACAAAATCCTTACCGGTGTTATACGGTGGATCGATATAGATCATTTTTACTTTTTTGTGATAGCTCTTTTGCAGCAGCTTAAGTACTTCGAGGTTGTCACCTTCTATAAAAAGATTCTG	147	139	0.979167	17	Capsule Intestinal Profiling (Shalon et al. 2023)
CATGAGTGATTTAGCTGCTACAAACTG	CATGAGTGATTTAGCTGCTACAAACTGTGGATGTGGATGCGATGCTCCGGCATCAGGATGCGGCGGATGCGGCAACAACATGATCTGGATCATCCTGCTCCTGTGCTGCTGCGGCGGATACGGACATAACGGCGGTGGATGCGGATGCGGCAACGGCTGCGACAACAGCTGTATCTGGATCATTCTCCTTCTCTGCTGCTGCGGCGGATGGGGAAATGGATGCGGTTTCGGCTGCTGACCGAACCGGCATCTCAAAAGACTGCGGGGCGGCTAACGGCCGCCCTTTCTGTTCGTTCTCTCTGTATTTTCTCCTTTCTGAGGTCTGTTTTCCTTTTTTCTCCTCTCGCACTCCTCATCGATCTCGTAGACAGCATTTCCATCTATGACAAGTCTTCCCACGTTTTCTCCTCCCTGGGCTGGAGCCCCTTTCCCTATATTTTATTCCCCTGTCCTCTTTTCCGTGCATTTTTCGCATGAATCCGCCGGTCCTCTCATATATTGTCACATGCAGGAGGTCCCAATATGAGTGAAAAAGATTTAAAGCTGACCGACCTGGACTATGCCACAGGTGATCATCACTTACAGATGATGAAGGCCGCTCTTCCCTATCTGGATATCAGACGGCAGCGGTCTCTCTCCATGTTCATCCGTGCCAGGGAGATGATGCACACCATGGAATTTTTCCGGGAGAACGATGACGGGATGATGAGCGTATGTTCCCTGGAGTCCCCGAACCCATCCGTCGAAGATATGCTGAGTGCAGTCCGCCCATATGCAAATAAGGCGGAACAGGATACCATCGATATGATCTCTCGCTTTCTTGCCAGCCGCCGCGGACGATCCGGTTCCGGGCTCACTCCGGAACAGCTGTTTTCCATTCTTCCCCCGGATATGCAGGCACAATACGAAACCCTGCAGTTAGTCATGCAGAGTTTTGCCCCAGGAGGATCTGCCCATGGAACAACATGATCAGGAAAGATCCTGGAAATCAGATCCGCG	41	39	0.95122	17	Capsule Intestinal Profiling (Shalon et al. 2023)
CATTTGCCCAGATAAAACCTGCCAAAA	CATTTGCCCAGATAAAACCTGCCAAAATAAACCTGTCTACTCTTTGAGCCAGAGCCGACACTAATTCAAATGGCGAAATCAAAGGGCGTTCTCTGCATGGAGGGCGCCCTTTTTTATCGCGGGATGTTTTGCGTGGCAGTCATGAGGCCCAGGCGGTTGCTGACGCCGAGCTTGCGATAGATGGCGTTGACATGCTTCTTGACGGTTGACTCGCTTATGAATAGCTCGTTTGCCATCTGTTTGTTCGTTTTGCCGTCGAGCATGAGCCGCATGACTTCGGCTTCGCGCGGTTGGATATTGTGTTCTGTAATGAAAGCATTTAGCTGGTTTGTGTCTTCTGTCTGGGTGAGTTTAATGCCCCGAGGATAGAGGTTGGCGAGCGCGAGGCTCGCGTGCCGAGCGACTTCGAGCAGGATTGCGAGCTCGGTGTCGGTGAAGTCTCCGGCCGTGCGTTCACGAAACAGGGTGATGCTTCCTAGCGGGCTGTCGTTGTGCGCGAGCGTGGCCGTACAGCCAAAGTAGACGCCCTGCGGTTCCATCCATTTGCGATAGATGGGCGTGGCATCGCGTCGCTCGACGTCGACGAGGTCGAGGTCGCGGTAGACGCCGACCTTATGTAAGTCAAAGCTCCATGTTGTATAGTCCATCGCGGCGTAGCGGTTGTAGTAGTCGCTCAGTGCGCGGTCGTCCATTCCGCTGCTTGCGGGGTGGACGTAGCGTGGGGCATCACTGCCCGCTGCCTCGATCAGGTCGAACATGGCGATCCGATGGGGCACGAGCCCTGTCGTTCCCTCGAGGGTCTCCTTTTGCAGCTTATCGACACCGTGTGATGCGTGGATTGCAAGCGCGAGCTCGTTGAGAGCAGTCCAGGTCGTACTGTCCAACTCAATAGTCTGCTGATTATTGCATGGGGGCATAGGGCATCCTTTCCATTGTGGAACCCAGTATGTCATGTTCTCGGCCTGAATAGAACTTTAGGTCAGCGAATGGTATACCGTC	154	140	0.986486	17	Capsule Intestinal Profiling (Shalon et al. 2023)
CCCGCAGGGCCGGATGAGGGCAGACCT	CCCGCAGGGCCGGATGAGGGCAGACCTCATGCTATTTCCCATCTTCCCCCTTCGGCACATCCTCCGTGACCTTCAGATTCACCACCAGCTCATTGTCCTGCACCTCGAGCTTCTCTGTGAACAGACCCTCATGCTTGCCCAACAGTTCCAGCGCCTTCAGCCGATCCCGCGTGCCGGGCCGCCGCATCAGCACCACATCATGGCCCATATCGCCGTCATACTGATAATCTGCGTACTCAGTCTCCCCGCGCGCGATCTCGCTCAGCTTCTCTAATATCTGGCTCGCATTCATCACGGCCCCGGCGCTCGCCTCGGCCCGGGCCTTGTCTATCAGGTACTGGTATCGCATCCACACGTGCGGCTTCTTCAATTCCTCGCTCGCCTTCCGGTTCACGATCCGCGCCGCCGCCTTCGTGTTGTAGACCTGCCGGTAAGCCTCCCCCTGCTTCATCCCGCCGACAACCAGCTCCACGAACTTCTCCTGCTTATCCGTCAGGTTCCGCACCCGTTCTCACCTCCACCTCAATGTTACCCCACTTTTTTCTCGTTTTCCCCCCACGCTGTTGATAACTTTTCCGTCCGCCGCGAATGATGTACAAATCCTACAGTCAGGTGCCGCAATCTTTATGCACAATTCCATCTTGCAAACCGGACGTTATTAGCCTATAATAGAAGCATAGAAACCGGACGTTATTAGCCGATTTACAACACACACTAAGGAGCTTTATCATGAAAAAGAACACCAACGATTTGTCCGACGTTTTTCTGGGCAGCCAGTCCATCCCCAACCTCTGGCTTAAAACGATCCTGCACCGCCATAGCACCATCAGTGACGCTGGCAGCGTGAAGGTCGGCAACGACAGCTTCTCTGTTCTCATTTCCACCGGCGACGGCGATGGCGAATCCGCCTACTGCGTTTACACGCAGCAGGAGCTGGATGCAGACAAGATCAACACCGCCGATCTCAATTACTTCACGCTGCTTTCCGGCAAATTCTCC	82	77	0.975	17	Capsule Intestinal Profiling (Shalon et al. 2023)
CGATACACCCTCTTATTGGACGCTTAC	CGATACACCCTCTTATTGGACGCTTACCTTTTAACGACAGAAAAGCAGCAATACTATATAAAGCATTTCAAGGTAATCTAACTAAGCAATGGAGGAAAGAACACTCAGATATAAGTGCCATAGAATATTTAAGGAAAATAGAGAAAAGTGGAGAAGACTTTAGTAAGAAGGAGTTCAAATTTTGGGAGAGTAATGAATTGCCTAAAACTTGGGCTGAAAGCAAAATAGGTAACCTTTTGTATTTTGCGGGAAGGATAGGATGGAAAGGTTTAAAGGCTGATGAGTACACTGAAGAAGGTCCATTATTGTTATCTGTTTATAACTTAAATGATGGTGATGAAGTAAGTTACAATAGAGTATATCACATTACAACTGAGAGATACGAAGAAAGTCCTGAAATTATGGTTGAAATAGGAGATGTATTGCTTACAAAGGACGGCGCTGGAATAGGAAAATTGGGATATGTTAAAGAATTACCGCAAGAGGCAACTATTAATTCTTCTCTATTGTTGATAAGACCAGGAAACACCGCAATATCAAAGTATATATTCTATCTTCTTTCAGGTCCAGAATTACAAAGTATTGTTAAGGAAAGAATTACAGGAAGTGCAACACCACATTTATTCCAAAGGGATATTAAGGAATTTACAATTCCGATACCACCATTAGAGGAACAAGAGGAAATTGTAAGAATTTTAGATGATGCATTAGAGAAAGAAAAAATTGCCTATGAATCTGCTGAAAATGTTATTTCTCAGATAGAATTAATGAAAAAATCAATTCTTGCCAAAGCTTTTCGTGGTGAACTTGGAACAAATAATCCAGAGGAAGAATCGTCAAGCGAATTGCTGAAAAGTATAATCGAGGGGGAGAAATAATTATGCTCGATAGTATTATTAATTGGTGTTCGCATAATATTACCTACACAAATATTAGAAATATTGCAGAACTGTTCTATTTTATTGTATTGACTGGAGCAATGGTATATTATGCTGCAAA	34	31	1.0	17	Capsule Intestinal Profiling (Shalon et al. 2023)
CGGCACGCTGTTCCTCGACGAAATCGG	CGGCACGCTGTTCCTCGACGAAATCGGGGAACTGCCCCTGCTGCTTCAGGCTAAGCTCCTGCGCGCGCTGCAACAGGGCGAAGTGCAGCGGGTCGGCAGCGACACGCCCATCATCGTGGACGTGCGGGTCATCGCCGCGACCAACCGAAACCTCCGCGAAGAGGTCGGTGAGGGGCGATTCCGGGAGGACCTGTATTACCGGCTCAACGTCATCGGCGTGGAGGTGCCGCCCCTGCGCGAGCGGCGGGAGGACATCCCCGTGCTCGCCACGGCGTTTCTCGAACGTTTCGCGCTCGCCAACCGCAAGGAAATCAAGGGATTCACCCCGCAGGCGATGGACGCGCTGCTCAAGTACGGCTGGCCCGGCAATGTGCGCGAGCTGGAAAACGCCGTGGAGCGGGCCGCGATCCTGTGCCTCGGGGAATACGTTTCCGAACGGGAACTTCCGCTGGCCGTTTCCGCCGCGCTCAAGAACGGCGAACCCGTGCCCGACGTCGCGGACGCCGGGAACACGGGCGGCGAGGCCTCCGGCATGACGCTGGACGAGCTGGAGCGGGCCGCCATCCTGCGCACGCTTCAGGAAACGGGCGATAATAAAAGCGAAGCCGCGCGCAGGCTCGGCATCACGCGCGCGACGCTTCATAACAAATTGCGCCGGTATGATATGGAGTAGTTGACAGAAATAAGAATGAATACTATTAAAGAAGCAACGCAAGCAATACTCTCTCGCAAAGGTGGAGTAGCCATGAATACAACGCTTCTTTCTTCTCGGAATCCCTCGCTGGCCGCGTTTTCCGACCAGCAGATCGACTGGAATCTCAGCCCCGAAATGGCGGTGACGCTGTACCTCGAATGGGGCAACAACGACTGGCGGTCGGAACATCCGCCGGTCCGTTCCAAGAGCGACGTGGCGACCTATTTTGTGGTCGATGCGTGGCAGGACCCGCTTCAGGTCCGTTTGGTGCGCCGCAATTCCGAGTCGGCGGACGATCTCGTTAC	20	18	1.0	17	Capsule Intestinal Profiling (Shalon et al. 2023)
CTAGAGCGTGTTTGAAAAAGGCTTTCT	CTAGAGCGTGTTTGAAAAAGGCTTTCTGCAAGATGTGCGTCACAATTTGCGGGAATGATTTTTCAAACACGTTCTAGGATCGTTTTCTTCTCCTATTTACAGTCACAGATACATTTTCTTCACAGTATCCCTGCAAATGTGTATCTGTGCTCCAAATCATAATTCTTCCAATTCCTGGCACAGTATCTCTATACTGTTCATATGCATGAATAATAGACATATCTCCTATGCCTATTTCACGGATTGCATTTTCTTCGATATGATCAGCTAAATATAATAATCCTTCTTTATCCAGTTCTACTCCATATAATTGCCATGGTGCTTCACCTTCTGCTGTTTTCCGAAGATACTCTCCAAATTTTTGAGCAATTGTTCGTCTTATATTCCCACTATCTATATGAGCTATATGATTGCCAGTTTCTATTATAGTTGCTATTGGCAAAATTAATACTTCTTTAGCTTCTATTACTTGCTTAAATTCCTCCTGTACACTTTCTGCAGCATTACATTTCCCCGGAATTTTCAACATATTTGCCATAACAGAGGTATCTATAAACCTTACATTCATCTGTTACACCCCCAGCCATGAATAGTCTTTTGTTTGTTTTGACTGTTTCAGTGAATCAAGTAAGCTTTCATCAATCATCGCATCTCCCAGCCCACCTGCTGCCAACATTGCTGCAAAATTTTCAATATCCATAAATGCTTTAATTTTACTTGTACCTCTGTCTTTCTCTCTATAAACAACAGACACTCCCATTAATTCATCCTTTTTATATGCATTTAATAACGTAGCATTATGTGTTGTAATAACAAGGTCAATATTTCTCTTTTTTCCTATTGCAATCAGCTGTTCAATCAGTTTATAAACTCGAGCCGGATGAATACCATTGTCTAATTCTTCGATTAACACCATGCTTCCTTCTTCACCAATCATTGCTGCTGTTAATACCGCAATACATCGTAATGTACCATCAGATAATTGCCGTGCATCTACTA	30	27	0.935484	17	Capsule Intestinal Profiling (Shalon et al. 2023)
CTAGAGCGTGTTTGAAAAATCATTCCC	CTAGAGCGTGTTTGAAAAATCATTCCCGCAAAGTGGGGCGTACATCTTGCAGAAAGCCTTTTTCAAACATGCTCTAGTGTCTCGGATGTGCTTTCATGTACACATCTCTCATCCTGTTAATGTTCATGCTGAGGTAAACCTGTGTGGTGGAAATATCGGAGTGGCCAAGCATTTCCTGGACGCTTCTGATGTCCGCACCGTTCTGGAGCATATGTACGGCGAAGGAATGCCGCAGGGTGTGGGGTGTAATGTCTCTGTGGATTCCAGCTTCTTCTGCATAGCCCTTAAGCATTTTCCAGAAACCCTGGCGGCTCATGGCCTTGCCGGAGCAGTTGGTAAATAAAGCATTCTCGTTGTCATCCTTCACAAATACATCCCGTCCCTTGTCCAGGTACAGATCAAGGGCTTCCTTGCTCACATTGCCGACGGGGATAATGCGCTCTTTATTCTCCTGACATACTACATAGCCCATCTGAAGATTCACATCGCTCACTTCCAGATGGATCAGTTCGCTGACGCGCATGCCTGTGGCATAAAGAAGCTCCAGCATTGCCTTGTCACGAATGCCTTTTGGCGTAGTCAGGTCTGGCTGCTTCAGGAGATTGTCTACCTCCTGGATGCTGAGAATCTCAGGAAGCTTCTTCTCCACCTTGGGAGATTTCAGATTGTCTGCAGGGTTCTCATCGATTCTTCGCAGGGCGAACATATGCTGGAAAAACGCACGCATGGAAGCAACGCTTCTGGAAATAGTGGAGGACGCGAAATTTTCTTTCTCCATATAATCCATATATCCCATAAGGTCAAATTCCCGCACCTCTTCCACAGCAGCAATGCCCTTCTTCTGCAGGTACGCTGCCATCTTAGTCAGGTCACGCTGATAGGAAACCTCCGTATTCTGGGATGTCTTCTTCGTATTATGTAAATAATCAATAAATTCGCGTATTTCCTGTTCCATACTGTTTACTTCCTGTCTCTTCTGTTCTGAATTTCGCTTCATAA	17	12	1.0	17	Capsule Intestinal Profiling (Shalon et al. 2023)
CTGTTGCGTTGACCAATTGAATCTACA	CTGTTGCGTTGACCAATTGAATCTACAGTTGCTTTGCTGATATCCAGCCGATGACCGACGAATTTGGCTGGTCGCGTCGTAATGCGTTTATTCAGCCGCAGGTGGACGCGGTGATGTTGGAAGGGTTGTCGCGTTTTCCCAACGTGCGCTGCCTGTTCTCCCGCGAGCTGGAGGCCTTCAGCCAACAAAACGGCGAAGTGACGCTAAATCTGAAAGCGCCAGACGGTCAACGTGAAACGGTGAAGGCTCAGTGGCTGGTGGCCTGCGACGGCGGCGGCAGCAACGTCAGACGTTCTCTGAACGTGCCGTTTGAAGGTAAAACCGCGCCGAATCAGTGGATTGTGGTGGATATCGCCAACGATCCGCTCAGCACGCCGCATGTGTATTTATGCTGCGATCCGGTGCGCCCGTATGTCTCTGCCGCGCTGCCGCACGCGGTGCGCCGTTTTGAGTTTATGGTTATGCCGGGGGAAACCGAAGCGCAGCTTAGCGAGCCGCAGAATATGCGCCAGTTACTGAGCAAAGTGCTGCCGAACCCGGACAACGTCGAGCTGATCCGCCAGCGCGTGTATACCCATAATGCTCGTCTGGCCGAACGTTTTCGTATTGACCGCGTGCTGCTGGCGGGCGATGCGGCGCACATTATGCCGGTCTGGCAGGGTCAGGGATACAACAGCGGCATGCGCGATGCTTTCAACCTGGCATGGAAACTGGCGCTGGTGATTAACGGTAAAGCCGACGATGCGCTGTTGGATACCTACCAGCAGGAACGCCGCGACCACGCCAAAGCGATGATCGACCTCTCCGTGACCGCTGGCAACGTACTTGCGCCGCCCAAACGCTGGCACGGCGCGGTACGCGATGGGGTTTCCTGGCTGTTGAACTATATTCCGCCGGTCAAACGCTACTTCCTTGAAATGCGGTTTAAGCCGATGCCGCAGTACCACGCCGGGGCGCTGGTGCGTGAAGGCGACGCGAAAACTTCACCGGTCGGCAAGA	86	82	0.954545	17	Capsule Intestinal Profiling (Shalon et al. 2023)
GAGCCGTGGAGAAATCTGCGGCTCTTA	GAGCCGTGGAGAAATCTGCGGCTCTTATTTTTATTCACTCATAAATCAATTTGGAGGTTGAACATTATGGATGAAGTTAAATTTGCATGTGGTTCTGTACCTGTTAGGGTGGCAGCGAAAGTGTACGGGCGTGATTCTTCGTGGGTTCGTGCAGGCATCATCGCTGGTTGGTTGCCGATCGGTGAGGCGACGCGGAATGGTGTCAGGATCACGGATATCAAGCAGATGGACTCAAAGTATGGGAGGATCAGCTACTACATTTCCCCGAAGCTGCTGTATGAGCATACGGGGTATATGTGGGACGGCAAGAAGTAAGCGGTAAATAAAAAGGCCTCACATTCGTTGCTTGAGCGAGTGTGAGGTCTGATTTTTATGGTTTGGTGACACGAAAATTTCTTGGTGCTTTATGAGATGATTGGTCTCGAAATTATATTTTGGAGGTATGAACTATGAAAGACGAAACTAAAAGACTGATCGGACTGCTGTGGGCCAGCAAAGGGCATATGATTGTTGGCGGTGTGGTAGGCATTGCAGGAATTGCATTTGCAATGCGCGGAGCATACTGGGAAGGAGCACATGCTATGCTTGCTGGCTTGGGCAGAATTGATCCGGAGAAAACTAAGGAAATAGTTGCCGAAATGGAGTGTAAAGACTAACCCGACAACGGAGGCGTGGAGAAATCTGCGTCTCTTATTTATTTAACCAACGAGATACTGTGGATGGGGAAACTTGCAAGAGCGAAGCTATATCAATGCCCTTAACGCCGTTCTTGGCTAAGTCTCTAGCCAAAATTGATTTAGCAGTAGACACCCCTTGGGGAAGAACATACGTAGTGAAAATTTGTGTTCCTTCTTTAGTAATGATTTTCGTTTTCATCACACCGTTAGAAAAAACTGCTTTTGCAACTTTTGCCCCAGTTTTGTGGTTTGTTTTGAAGAAAACCTCAATGGCATCCCTTAAACTGGTTGGATTTATAACTCTTGCTAAACTAGAACCCAT	109	99	0.980769	17	Capsule Intestinal Profiling (Shalon et al. 2023)
GATACCTCTAAAGTAGACAGATTAAAT	GATACCTCTAAAGTAGACAGATTAAATATAAAAATCTGTTACTTTGGAGGTATTTTTCATGCCAAAATCAAAACATTCACCTGAGTTTAGAGCTAAAGTATCGCAGGAATATCTGGATGGTATAGGTTCTATTCAGTTCCTTGCTGATAAATACAGTATAGGATATTCAACACTAAAAGGATGGATTAATGAATATCAAATTCATGGGATAGCTGCATTTTGTCATCCATCGAATAGAAATAGAACTTATTCAAAGGAGTTTAAACTCCGATGCGTAGAAGCAGTTCTAAATGGAGAAGGGACTGTTGACGATATCATCGCTAAATATGCAATATCTAGTCGTTCTGTTTTGCGAAGTTGGATTAAGGTGTATAATGCCAATAGAGAGTTCAAGGATTATAATCCAAAACGGGAGGTCTATATGGCAGAGGCACGAAGAAAAACAACACTTGAGGAACGAAAAGAAATCGTTAATTATTGCATCAACCATAATCGTGACTATAAGAATACAGCTACAAAATTCAATGTTTCTTACGGTCAGGTCTATTCTTGGGTAAAGAAATATGATAGTGATGGGGAATCCGGATTAACTGACAGACGCGGTCAACGTAAAACAGATGATGAAGTAGATGAATTAGAACGTTTGAGACGTGAAAACTTACGACTAAAGCGTCAGCTGGAAGAAAAGGATATGGTTGTTGAATTGTTAAAAAAAGTGAAAGACTTCGAAAGGATGTGAGGCTGGGTAAGGTTCGTCATGAATCAAAATATCTTGCGATAGAATATTTTCATACAGAGAAAAACTGGAGTATTGGATGGATGTGTAAACATTTGGAGGTCGCAAGAGCTGCTTATTATAAATGGCTACACCGTGAAACACCTGAGGATGAAATGGAAAACATCAAACTTGCAGAGCTCATTAAGGAGTATGATGAACGCTTTAGTCATATCTTAGGGTATCGGAGAATGACTTCTTGGATCAATCATTTTAATCAAACA	929	876	0.972944	17	Capsule Intestinal Profiling (Shalon et al. 2023)
GATGTAATATGTAGAGGGTGGTTTCTA	GATGTAATATGTAGAGGGTGGTTTCTACCGCCTAATACTATTACATGACTGGCGGCTCATTTGTGGTGAATTGGTCTGGCAGTTGTGGGAAAGGAAAAAAATCCGCATAACTGCTGACATTTTAGCACGAAGGGAGCATGAAAATGAAGTCTATTTTTGAAGAAATGGGCGGCACATATACGAAGGTTGGCGATTACTATATCCCCGACCTTGCGCTGCCGGAGACCGAGGAATATCAGATCGGTAAGTATGGCCGTATGCGCCGCCGCTACTTGAAAGAGCATCGTCCCGTCCTTTATGCACACTACCTAACAAGCTGCACCCTGCATGAACATCTTGCAGAGATAGACAAATCCTGCAATCAGCGTATGGAGATCATGTGCGAAGCTATGGCACGACTGGAAGGTGTGACCGAGGCACTTAAAGCTACCGATCAAATGGAATGGGTACGGCGCATGAACAACATTCATAACCGTGCAGAGGAAATTGTTCTGACGGAGCTTGTATATTGCTAAACACATGTTAGCCCCGCATCAGCATGAATGAACGCTGGTGTGGGGCTAATTCTGTATCACTTAGCTCTTTATATTCCAGTAGCCTTTTCGGTCAGACCCGATGCGCTCGATGATTCCTTTTTCCTTCAGCTCCTTCAGACGCTGAGAAACTGTTTTTCTGCTGATAGATAGCTTATCTGCTATGGTGGTAGATGTGTATGCAGGATCTTCGGAAATCAGGGCCAGAATTTGCATGGATTTTTCATCCAAGGTTTCTGTTACCTTTTCTGTTACCTTTTCTGTTACCTTTTCTGTCACCTTGTAGGTGGCAGATCGAATAACCCGATCCTCTGACGCTGTAAACTGAATCATAATATCGCCGGGATGCACGGTGTACGCAGGAAGCGGGCTTCCATCTTCCTTGCAAGCCTGACAGATTTTCTCAATACCACGTCCCCAGCTCTCGATGAAGCCGGCCAAATAATACACATTCGCAATCGCCGTG	899	851	0.982935	17	Capsule Intestinal Profiling (Shalon et al. 2023)
GATGTTTTTTCAGTTCCTTGATTTCTT	GATGTTTTTTCAGTTCCTTGATTTCTTTACGGACATTGCTCTCAGACTTCATGTTGGCATAGCGCGTAATATTCTGGATGTCACCTACAACACCATCATGTTCTGCCATTGCAATAGCAAGATAGACATTCACAGCGCTATTTTTTACTTCTTTCATTGCTTCAAATAGCTGGTTTGGAATTTTGATTTCAGTAGCACGCCGAACTTTGAGATAGTCTTTAAGGTCGATAAAACCGTGCTGCGCAGCGAGTTTGCGGATGCTGTACTTTCCGCTTCCCGGCCAGAGATTGGAGAACTCAGCATCATAGTTTTCGAGAGACGGCTCGCAAGCCTTTTCATTCCAGATTTTGAGGATGTCACGGGTCTGGGTTGCGGTGATGCCAAGATAGACCGTCAGAAAGTTAATCAGGAAAGCCATCGTGTCGTGACGGTAGCCCTGCGGAGTAAAGGTGAGCATCTTCTTGATGGCAGTAGGGAAATCCTTTGCTTTCACTGCCTCAAACAGCCCTGCCGGGTATTCAGGCATCACTCTATTCCCTGCATCAATCGGTTGAGGCTTAGTGTCCGCCGCACTCTGTTCGTTCTGAGGCAAGCTCTTCACTTCATCACGGATAGACAATGCTGCGATGTACTCATCCATGTCCTTCGTGGGGATGCTTTCCAAAGCGTCAATCAGATTCTTGAGCGACACGCGTTTGTCACTGAATTTGACAACATGGCACATCGGCGGGTTCTCGCGCTCTTCCGGGTACTTGGTACGCTTTTCAAAGCACTTGGCATTGAAGGTGTAGGGAAGACGCATCATGCGGGCTTCGTCAACACACGCCGGGTCCACATGAGCGAATCCCTTCGCCCGAATCAGCTTGACGAGGTATTTGAGAGTCTTTCCCACGACCTTATCGGTCAGCAGGATATGAGCCTGATAGCCATGCCCGGAGAACAGCCAAAGCGGATGGATGCCGATGCTCTCGAACATCTCATCGTACTTCTTCATCTCTT	148	129	0.977778	17	Capsule Intestinal Profiling (Shalon et al. 2023)
GCGGGATAGCTCAGCTGGTTAGAGCGT	GCGGGATAGCTCAGCTGGTTAGAGCGTCGGATTCATAATCCGGAGGTCGAGGGATCGTGGCCCCCTCCCGCTACTTAATGAGACACTAACTTTTTAGTTAGTGTCTTTTTTATGCGCCAAACTTTTCCACACTTTTCCACTTTTTTGTGCATAAGTCTTGATAAAGTTATCCAGGATATTGTGGATAATTGTGGAAAACTATCTTAATAGCTTGATTATCAGTGGTTATGTTGTATGGAAAACTTCGTTGATAATGTGAGCTGTTTAAGTTCTTCACATTTTTTATCCATGGGTTTCTTGCATTTTCCAAAATAAAATCGTAAATTTGTCCCCCAACTAAAAATTATGGGTCTTTATGAAGCAGCAAGTATATAACTTAAAAGAGTTTGCCGTTCGACACCATCTTGAAAGCATATTCGGGGCTTATGCCGCACATATCTATATCGACGATTTATGCGAGAATGAATTCAAAGAAATGGCTCTAGAGCGCACTCTGTTTACCAAACTGGTATTGGTGACCAGGGGAAACATCCAAATGAAGGTTCTTCTGCAGGGTGCTGAAACCGATGTACCTGAGAGGATGTTGATACCTAGCGAATTGCTAGTTATCTCACCTAAGCATGTCGTTGCCTTTTCTAACATGTCGGCAGATTTCGAGGCGGAAGCTATTCTGGTGGATGAGGAAATCTCTGCCGATGTGGTTTATCGACTCTCGGCAGACAAGCAGAAGTCAGCGCTTGACATCATCCACATGATTCGCGACATCGTGTGCCATCAGCACATCTATAAGGTAGAGATGATACAGTCGATGGTGAATGTATTGAAGCTCCTGGTTTCCGAACTTCCCTACGAGAATGTATCCGTTACGCACGATTTGCGACATAAGAAAGAGGTATATGAGATATTTCTCCATCTCCTTTATCGCTATTTCCGCACCGAGCGACAGATTCGATTCTATGCCGATAAACTGAATGTATCTTCTCCTTATCTTTCGAGGAT	60	51	0.981818	17	Capsule Intestinal Profiling (Shalon et al. 2023)
GGAATGATTTTTCAGACACGCTCTAGC	GGAATGATTTTTCAGACACGCTCTAGCTTATCACAGAAAAATCCCCACTGTTTTTCGATGTAATATTCATTTTAATCTTACAGTCAGCCATCGGCTCATGATTTACATCCAGTTGATAGTCAATCAAGATGTCGATGTTATCCTCTGACACGTTGATTTTCATATTTTTCGTATTAACTCCTACCAGCATCTGCCCGTATGGCGTGCGGTAAAATGTCTCATTCTTCTTATTTCTTTCAAAGACCATATGGGAATTTGACAGACCGCTTTTCATAATTTCCACACAGTCTGTCCCTGTAATCTTAATCCGGTTTTTGATCACTTCAGTTGTTCCCTCTACAGCCTCATCATAGACAATATAATGCTTCTGATTGCGGAAATAATAGTTCGCCGGTGTGATCACCTCGATTGCTTCTGCCTCTTCTGTTTCTATTTCTGCTACCTCCGCAAGCTCATCATGCATTCCGGAAATACTTACAAGTACGTCTTTTGTCATAACTCTACCTTTACTTTGGATTCTTTTTATCCATTCTGATTCTCTTTCTGCTCCTGCCAGTCTGCATACAGAAAATGTTATGTTCCGTATTCAGACATGCTTTGGAATATTCATTAATATTCCTCAATATTCACAACATTTGTAGTCGGCACGTCAAACGGCATAACTGTATTGGCAAATCTGCGGAACTTCTCTGCAGCATCACTCACATAAAATGAATAGGTGCTGTGCTGTCCACTCTTTCCGTCATTTGCCATTCCCATCTCTTCCAGCAGACGCTTCAGATCCATCGCTGTCTCATACGCCGGATTTACGATCTGAATCTTTTCCCCAAGATAATTCCTGATCTTTGATCTGAGAAGTGGATAGTGCGTACATCCAAGAATCATCGCATCAATATCTGTATTCTTCATAGACTCCAGATAATACTCAATGATCTCCTGTGTCACCACGTGTTCTTTAAATCCTTCTTCCACCAGCGGTACAAACAGCGGACATGCTTT	73	67	0.099573	17	Capsule Intestinal Profiling (Shalon et al. 2023)
GGAATGATTTTTCAGACACGCTCTAGC	GGAATGATTTTTCAGACACGCTCTAGCCAGAAGCGACATTATTTATAAATGTGATTGATTTCACATTTTCAAGTATAACAAAATGGCGGAACTGTCAACATCGATTCTTGTGACAATCCCGCCTTGCTATGTGACATTTTTGTAAGATTAAGATGATATTTACTCTGCCCGGAATGGATAAGATTCTAAATCAATCGTAAAACTGCTTCCTTCTCCCGGCACAGATTCTACAGACAGCTTATGTCCCATCTTATCCGCTGCCATCTTACAAAGATACAGACCGATTCCAGTTGATTTTCGGTCCAGCCTTCCATTTTTTCCTGTATAGCCTTTTTCAAAAATTCTCGGCAGATCTTCCGCTGCAATTCCGATTCCCGTATCACTGACTGTAAGCTGTTTCTTTTCATTTACCTCTATGGTAACACTTCCCTTTACCGTATATTTCACCGCATTGGATAAAATCTGTTCCAGAATAAAAGACAGCCATTTCTCATCCGTCAGGACAATTTCTTCCGTCCCCACATAAACCAGACGAATTTTTTTCCGGATAAACTGACCTGCATACTTTCGCACTGCTTTCCTTATAATCTCATCCAGTGGATACTGCGCGATCACCAGATCCTTCATTCCTTCTCCCAGACGAACGTAACTAAGCGCCATCTCTGCATACTGCTCCACACGGAACAACTCCGCTTTCAACTGCTGGTTCTGCTCTGTATCTTCCTGCTGAAGCAGAAGACTCATCACAGCGATCGGAGCTTTGATCTGATGCACCCAGGCAGCATAGTAATCATCCATATCTCTCTGCCGCTCTTCCCATTGCTCTTTCTCTTTTTGATGTTTTTTCTCTGATTTCTGCAGCAATTCCTGATACAGTCTTTCCACCTCATCTGAGCTGTCTGGAAGTGACATACTGTACGGTCCCTGGTCTCCAAGAAGTCTCTCCAACCATTGCTGCTTTGCACTGAATCGCAGAAATCCGATAAATAAAAAAATGAG	33	28	1.0	17	Capsule Intestinal Profiling (Shalon et al. 2023)
GGAATGATTTTTCAGACACGCTCTAGC	GGAATGATTTTTCAGACACGCTCTAGCTTAGTATAACCGATTATTTTATAAAAAACAATCGCTTTTTAAATAAAAACCTGTTTTTTTATTATGAACAATTATCACTGTTCATAACCTGCCATGATAAATACGCAACTACACCTCAATACGTTACAGATAGTTACATCTTTTTCAGACACTTTCTAAAACAGGTTTTATTTAATCAATATTTACCTGAAAACTTCACGGAACTTTTCTTCCGCATACTCCGCAACTGCGCGTTCCAGCTGCTCATACTTTTTCAATAACTCATTTCCCCGAGAGCTCACTCTTGCTGTTCCACCGTTCTTTCCACCCGGGCAGCGCTCTACTACCGTATAGCCAAGCTCTTTCTCTGCCTGATGGATCAGACTCCATCCTTTGCTGTACGAAATACCTGTCCTCAGACATGCTTCTCTCACCGAACCAAGGGAATCAATCTGGCGAATCAGTGTCACGATCCCCGGGCCGAAAAACGGCAAATCCTTTTCCAGCTGAACTTTTACTTTTGGATGGATTGTTCTGTGCTGTTCCTTGTGTTCATAAATTCTCTCGAATTCTTCCTTCTTTGCTGTGTAGACTGCGACTCCTGCATCTTCTACAGTTAAAAGATTCACCGGAATTTTCTGAACACGGAACGCTTCTTTCAAACCACCCTCACCCTGATAGGACGCAAGCTGATCTGTCAGCCTGCTGTCAATCAGAATCGGATGACCTTTTCTCCCCTCCCATACGGGAATAATAATCCCTGGTTCCTTTTCTATCGGCTGGTCTGTCATTTTCAGAAGGGTTTCTTCCTGAAACAACGACACACCTGCCGGACAGAAAAAGATACGTTCACATCTCTCTTTTAAATAGGTAAGTCCTCTGACCGCTGAAGTGATCATTTCTTCCGTCTGATAATCCGGACTTCTCAGAAAGATCACCCCAAGACGGGCCAGATACTTCTCAGTCTCTTCAGCCTGATATCCTGTAATCACT	24	24	1.0	17	Capsule Intestinal Profiling (Shalon et al. 2023)
GGCGTATAGGTCATTTCGGGTGCTAAA	GGCGTATAGGTCATTTCGGGTGCTAAAATCGTTGTAATACTGGTGTCTGTCAGTATGATATGACCATTCAAAACTTTTGAACACATATTTGATGCGAGCGCTTTCGCTCTATAGGTCAAAACGGGTGCTGAAAATGGCACCCGTTTTTGGTGGATTCATCTGTATTTTGTTATTTTGCATTGCGGCTTAAAGCGTAACGGAGCTCTGCTGGGGAGCACCTCCGCCAGGAATAAAGCCGTCCAATATGCATAATGCGATTCAGGAGATGGCCTTAGCGGTTGTCTCCTTTTTCATTATGCAATTTGGCATATGCCAAGAAAAACCCGTTCATCATCCGCTTGCGGTTTTCCTCAATCATTCCCGGATGATTCCGCAAGGCTTTCTTCATGTCGGTGAATGTGCCTTCGATCATATTGTTTGTGTTGGGCATACCTCTGACTTTCTCGTATGTAAACAAAAAAGGAAGGTAGGTCGATATGCTGACCATGGCAGATCTGAGCCGTTGATGGGTATATATCGTGCGTCCGGTAATCTCGTTGACCGTCTTTTCTTTCAGGAAGTCATGCCATTTCCTCTTCCATTTCTCAAATGCACTGACGAATGCACTTTCATTCATGTCTTTTAGACGGTATGCAAGATCCAATAACTCCTTTCCTGCCTCAAGTTGCGGATTCTTGGTCAGTTTTCTTCTTATTATCGCCACCATGTGGAACTGGCACATCTGTATTCTGTATTCCGAAAGGACGGTAAACAGCTTTTGAAAACCATCAATGACAATCCCCTGAATGGCATACCCGCATCCTACTATATGTTTCACAGCGTCCTCGTAATCACTGATGTGCTCGTGGGCGATATGCTTCATGTAAAGAAGTCTGCCGCTTCCGCTTTCCAGAGCCAGCAGCACTCCTGTATTGCGCCCAAAATACGTGGCGTCGAGATGTATCACACCGCTTCCTTTGATCCTAGGCTGTTCCCAGCTGAACGAAATGGAGGCAAGCC	510	493	0.980392	17	Capsule Intestinal Profiling (Shalon et al. 2023)
GGCTACATACGGCGGTCAGTTTACGCT	GGCTACATACGGCGGTCAGTTTACGCTTACCATGTATCTGGCGAGTGAAGCTTTATGTCGTGTTCTGGCGTGTCCTGTGTTAGTTAGAACACGCCATCGATGGTCAGCAGGTTCATATTGCACCAGAGCGGATACAGCGTGGTGTTATGTCAGGGCTGCGCTGTTTACGTGAACACGTGGCGTACGGCCCCGCTTCCTGGCCCTGCTGGGCATGGATCACGGCGCGACAAAGGGGCGACTACCTGGCAGCATGTGTCCAGCCGGTTCACAATCTGGTGAAGGTTCCTTACGCTCATGGGCCATACTGATAATTCACCAGGCCATCATTTCCAGAGGAAGACGCCGTTTGCGTAGCGTGACAGTGTCGGACTCTTCAGGGCTGTGGGTAATCAGTTCCGGGGCAAGATAGTCGCAGAGGGTTACGCAGAGAATAGTAACTGGACACTGGATCGATCAACCGATCCTTAACTGAGCGGCATGACAGCTTTCTGATGGTTTTTTTTTGATAATCTTCACATTGTGCTTCTTTTCTGTTGGATAATCTTTGTACTTGATGGTGTACTAGGTATCCCATTATGCAGTTAAGTGAAGGTGATTAAAAATGCAATGTGAATTTAAAGGGGTCATATCAGCATTACCCACTCCTTATGACCAATCCCAGCAAATCGATATGGAGAGTCTTCGAAAACTGATCCGTTTTAATATCGAACAAAATATTAAGGGATTGTATGTTGGAGGCTCTACTGGAGAAGCATTTCTTCAGAATGTTGCAGAGCGAGAAAAAATTCTTGAAACAGTAGCCGATGAATCAGATGGAAGACTGACACTTATAGCGCATGTGGGCGGAATCAGTACGGCAGAAAGCGAGGTACTTGCAAAAGCTGCAAAAAAATACGGATATCATGCTATATCTGCTGTTACTCCATTTTATTATCCTTTTTCATTTGAAGAGCATTGTATCCATTACAGGAAGATTATTGATTCTGCAGATGGACTTCC	691	648	0.977941	17	Capsule Intestinal Profiling (Shalon et al. 2023)
GGCTACATACGGCGGTCAGTTTACGCT	GGCTACATACGGCGGTCAGTTTACGCTTACCCACGCGGGAGTATGCCTTTGTCATACCTGTTACTACAGCAAGGAAGGAGGATTTGTTCCAATGGAGCCATGCAAATGCGGTGGATTCCGGATGGAAGATCATTGCAGTAACTGCGATCCAGAGGAAGAGTAAACCGTTCGGCAGATAAGTGAGTCAGCAGGGCAGCAAAAGTACCGCCCTGAATATTCTCATTCCAATTCGGCAGCCTTGACAATAATTTCTTGGCGGATCGCTGAAATATAATCATCCCACGCGGGAGAGTATTTGCTGATGTAGCTCAGAACGGTATGTTCGATGTTGGATTTTCTGGCAAAATGATTCAGTTTTTCATAGTAATCATGCCAGTCTGCCAGCCCGTTGATTGACCTAGAAAACCCTCTTAGCTTGATGTATTCAGCAGACTCCTCTGCCGAAATAGTGGCAGGGTCTATCGCTTCAAACCAGCGCTTATGATTATACTCCGGGGCACCTTTTTGAGGGAAATCAGCAAGACTGAACTCAAAAATGCGGTTCATAACCGCACGACGTTGTTCTCTTTTATCTGTCCCTGTCAGGCATTTGTTTACTATTTTATGTCTCTCAGAGACAGTTCGGTGAACATCGCCGTCAAGAACACACATAACCTTATTAATATCCTCGCCGGCAAGCATTAGTCCAGCCAGAACAACCGCCGAGTTTTCAGCTGCACCGAACAGTTCAACATTCACCTTATCGGTCAGAGCTTCTCGCTCCAGAAGCACATTGATAACCGTGCGTGCCAGTTCATCTTCAACGAAAACACTGACCATTTCAGGCTGAATATCGGTCAGTTGTCGCAACGCATCAGCTGACACCCCAGGGAAAGCTTGAATCCCTGTTCCCATATTGAAAATACTGACAATATTGATGGCTCGCTTGAACTGAACAATAGATTCCCTGTGCGTTGAGAAGACAATTTCAAGCAAGGCGTCTTCGGCTATGGAAATCAA	117	111	0.982456	17	Capsule Intestinal Profiling (Shalon et al. 2023)
GGCTACATACGGCGGTCAGTTTACGCT	GGCTACATACGGCGGTCAGTTTACGCTTACCAAAAGGAAACCCTATGAAAAAGATCATCATATTTACCATTATAGCTATTATCACATTTAGTTGGCTCGTTACACACAATACAACTGAGTCCGAAAAAATCCCTCCTGCTAATACTCCCTTTATTATTAAGTCTAACGTACCTGGCATGTGCAAGGTCAGCGCCATCACAACCTCTACAGATACCAAACAGAATATACCTGTCGTAGCGTGCAAAATCAGCATTACGACCGCAATCACTTCCAGTACTACCAGTTACTGATCACTGTGTTTACTTTACCGACAGACTGGGATACAAAAACGTCAAACACCTTCTCAATCAGTCTTATACCGTAAGCAATGCCGGGTGTGTCGGGCTCTGAGGGTTGATTAATTCCACAGGCATATGAAGACTAAATCCTACCATCCCCATACCTGCTGAGCCGCTCCGTTGAACATCTTTATCGCCTTGCTGTGGGTGCCAATCACGGCTATCCCCGCCCGTCTTGTAGGTTGGGGCTCACCAAATACGATGCCACTGGGAAGCTCTTTCAGTGTCACGTAATGCCATTTATAGCCCAGATATGACCTGCTACTGAGCTAACTACATTGATTTGCCTAAATCCTGGGGCCTCTAAAGCGTCAGCGCCGCGCAGCAGTATAGGCAAGCCACTTTTAACGGGTTTTATCCGGCTCCCTGAGGCTGCTTTCAGAAAAGGCGTGTAATCGGATAACTACAGCAACCTAGGGAAGTATGTGCTTGTAGAATGAATGCAGTGGTAATCAAGACTACCGCTTTTACAAACCCCACCAATCGTATAACTGCGATTTGATGGCTACCCATCCTAAGTTACTTCATTAAAATAGCACTATTTTTTGAGGGCAGCGGGATAAGGGCTCTGCGCTCTCCATCCATTGCATGTTCACCCGCAAACCATTCGTAATGAACTTTATTCATGATTGATACCGGCGGTTCTTTATTCTCTATAACT	120	88	0.988889	17	Capsule Intestinal Profiling (Shalon et al. 2023)
GGTAGAGCAATCGGCTGTTAACCGATC	GGTAGAGCAATCGGCTGTTAACCGATCGGTCGTAGGTTCGAGTCCTACTCAAGGAGCCATTTTTATTTGGGCCTATAGCTCAGCGGTAGAGCCCCCGGCTCATAACCGGTTGGTCCCTGGTTCGAATCCAGGTGGGCCCACCACTTAATAAAGATGATAAGCTTCCATAGAAATATGGAAGTTTTTTTGTTGCCTTTTTTACTAAAAATAATATAATTATAATTTACAAAAAGCTAGATTATTTTAATCTAGCTTTTTATTATAATAAAATATAATTTAACGCATTTGCTCTAATGTATATTGTATTTTATTTGTTAAATAATATGTTTTAAAATATTCAATAGGAATTTCTTTATTATTTATTTTTCCATAAGTAATAGAACGAAATAATAATAATGGTGTTCCTTTTTTTACATTTAAATATTTACACACATTTTCATCTGCTGATACAGCTTCTAACCTTAATTTTGAACGTACTATCTTATATAAATATTTTTTTTCTATAATATTATACAATGACTCATACTCAAAATTATATTTTTCTATTCCTTCAAAGTATTTATATGGCAAATATGCTGTAGTTAAACAAATAGGCTCACTATTTGCATAATAAATACGCTTTAACATATACAATTTACTATCAATCTCAATATTTAATTCATTGCTACGTTTACTAAAACAAGGTATTATTTCTGAATTTAAAACTTTTCTAGATACACACATTCCTAATTTAGTAATTTCTTCAGTATAACCACATATTTTTGATAAAGATTGTTCTTCTATATTATCTTTTACAAAACAACCTTTACCTTGTACCTTATATAAATATCCTTCATTAGATAATTCTTCTAATGCCTTTCTAGCTGTTATTCTACTAACATTATACTGTTGCATTAATTTACTTTCACTAGGTACCATTTGTCCAGCCGTTAAAATTTCATCATTTATCATTTTTATTAAATCTTGTTTTATAATATAATATTTAGGCGACGAATGCGA	118	92	0.969072	17	Capsule Intestinal Profiling (Shalon et al. 2023)
GGTCAGGTGTTGCAACGATCACTAGAA	GGTCAGGTGTTGCAACGATCACTAGAACCCGCCCGTGTCGGCGCGCTCCACGATGACATTGCTGATTGTCACACCGTTCTGGAATGCCCGAATGCGAACACGGTCTGGCTTTTTGAATGTGAAAGTCGTCTGGACGTGACCAATCTTGTCGGAAGAGAAAAGGGGGTTCCAGCCAGAATCGAACAACATTACATTAATGCCGGTTTGAGTCCCACTGTTTTGAATGTCAGCCGCGAAAACATAAGTGCCAGCCTCAAGATTGTCGATTGCGACATCATAATCGCCGTGCGTGATGTCGCCTGTCCCATCATTGACCAATGGCGTCAATGGTGACGGATACAAGTTAATCCTCTGCATGATTCTCCAATTCCTTTCCCGTCAAAAGCTTCCAACCATTCCATTCCTTGCGCCATATTTCGCGGATACGGTCGATAAGGAAGCACATCACGTTCGCATCATCGCCGACTGCGCCGGTGTAATACTTGAGGCCATTGTGCAGTTTCTCGGTGCGGCACCACAGGCTGCCGACCGGAACCGTCGAAGGCTGGTCGGGCTGGACGAGGATCTGCTTGGCACCCAACGTCTTGCCGCCTTCGGCAATCGACACGTGGCAGGCGTTGAAAGCGTCCTGTTTGAGGACGGTGAGGAAATTCGACGAATCGGAAACGAAGCTCACCGTGCCGGCATTGATGCTCGCCACGGTGGAATCAGCCGTGGAAAGCGTCAAGGATGCGTCTTCGATGTGACCGTCGGCGAAAACCTTCTGAGCGGCCACCTTGACTTCCGGATGGTCGGCATAGAGCGCCTGAGAGGTGAAATCGACCGGTTTGAGCCACACGTCCACGAGTGTTTCGGCGGCTGGCGGCCATACTTGCACGCCGTCGTAAAGCGCGTTCCAGAAGACCGGCTGGCCATTATTGGCCATATACGGGAGGCCGACTTTCACGCCGTTGAGCAGTACAACCATTTGTCACGCCTCCTGAGAGGAGGCGGAATCGG	104	95	0.970588	17	Capsule Intestinal Profiling (Shalon et al. 2023)
GTAACTGTTCAGAGCCAACCTCCAAAA	GTAACTGTTCAGAGCCAACCTCCAAAATGCTACGCATTTCGTCGGTGTGGCGTATCCGCCAAATAAATAGAAAGAAGGGATGAATACAATGGGAACTGCTTATATCAATGAACGTTGCAGGAAGATACTTACATTGCTGCTTATGGCAGAAGATTATATATCTCTGCAACAGTTGGCAGAAGAAACAGGGGTATCTAAAAGAAGTGTCTATTATGATCTTTGTAAGGTAAATGAATGGTTGACAGAACAGGGGATCTCCGAATTAGAAGTGGTTCGTGGTAAAGGAATCCTGATTTCAGAGAAAGATAAGAACATGATCAATGAGGTGATCGATCATAAAGAAGTAGAAGAAAGCTACGTGTTTTCACCGTCAGAGAGAGTGAAAATTATTTATTGTTATATTTTAATTACGCATCTAAGTGAAGCGGTTTATATTGATAAGATTGCAGAGTATTGTCAGGTGAGCCGTAACACGATTTTTAATGATATGCGTGCGGTGGTGGCCCAGCTTCAGGAATACAATTTAACTTTGGTATATGAGAAGAAAAAAGGATATAAGATTTCCGGAGATGTTGTGAGAATCAGAGCATTATTTTTTATGTATTTTAATTCACTGTATCCTTTATTCGAGGCCGGAGTTTTGGATTTTCTCTATCAAGAGCCAATTCGTGAACATTATGAAAAACTACAGGCAATTGCAGAAGAATTAAACACAAAATATGTGAAAGGGGTTCTCTTTGCCTTGGCGTCTCTGGTTCCACTGATGTATAAAGGAGCGAGAAGACCGTATTTTCCAAATTTAAATATGGATAAACTCCTTCCTACACCAGAATATCAGATTGTTCAGAGATATTTTCCTGATCTTGATGAAAAAGAACATATTTATCTGTGTCTGCATCTTCTTGGTTCCAGAGTGGCGGAATCTGTGATTGATGAGATGTTTGATAACCATGCAGATCAGTCAGTTTATGAAATTTCAAAAGCACTTGTGTCAGAGTT	25	23	1.0	17	Capsule Intestinal Profiling (Shalon et al. 2023)
GTAAGCGCAAAATAATTCGACGGATTG	GTAAGCGCAAAATAATTCGACGGATTGCTTTGCCCTAAAATTCAGTCCATAATAATCATTAGAGAATGCAGAATTCCAGCGTTATGGTCTGCAGATCACACGGCAGAACATGGCAAACTGGTGTATACGTTTAGCAGAAGAATATTTATCAGTTCTTTATGATCATCTTCATGAAGAATTGTATGCCTTGAAAGGAAGAATGTGTCGATTGGGCGATCCTCACCGTTTTGTTTTGGGAATAGGAACCCTTTTGTCCTACCATATTCAAACCAATACTGGGTAAGAAGATCAAGGGCAGTTTTAGAGAGAATGGCATAACGATCCTGCCTGCTTTTCGAGTGTGTGATATGAAGCCTCATATTTTTACGGTCAACATCCTCGTAACGCAGACGACACACTTCACTGACACGAAGTCCGGAAGAATACATGAGAGCGACCATCGTTTTCTGCTTCAAATCAGGCATAGAAGAAATAAACTGCCATGTCTCTTCTTTTGAAGGAACATAAGGAAGGTATTCATCAAACTTACGTATGGGAAGCTGTGTGTCATCCCAAGGTTTATGTAAAACATACAGGGTAAAGAAACGAAGCTGTGAAATTGCATGGTTGATGGTGCGGTCAGAAAGTCCTCTGGATTTTTGGAGCCATCGAATATAATCACGCAATTCGTCCCAGGAAACGTCTTCTGGCTGTTTCTGTAGGATGCCGGAAAGATAGTCGAGATAAGCACGGATGTAAGTGCTGTAAGATTTCAGAGTACTTTCATTATACAGCAAAACAAAGCAAGGTGTCTTCTTTTTATGCAAAATCACGAACTTGCTCATTTATAGGAAAGATAATTAAAATTACGAATAGAGGAAGGTCTATGAATAAAAAATACCAAATATTTATTAGTTCTACATACGAAGATTTAAAAGAAGAACGTTCCAAAGTAGTCGCAACAATATTGAAAGCAAATCATTTTCCTATAGGAATGGAAATGTTTAGTGCTGATAATGT	23	22	1.0	17	Capsule Intestinal Profiling (Shalon et al. 2023)
GTCAGGTGTTGCAACGATCACTAGAAC	GTCAGGTGTTGCAACGATCACTAGAACCCGCCCGTGTCGGCGCGCTCCACGATGACATTGCTGATTGTCACACCGTTCTGGAATGCCCGAATGCGAACACGGTCTGGCTTTTTGAATGTGAAAGTCGTCTGGACGTGACCAATCTTGTCGGAAGAGAAAAGGGGGTTCCAGCCAGAATCGAACAACATTACATTAATGCCGGTTTGAGTCCCACTGTTTTGAATGTCAGCCGCGAAAACATAAGTGCCAGCCTCAAGATTGTCGATTGCGACATCATAATCGCCGTGCGTGATGTCGCCTGTCCCATCATTGACCAATGGCGTCAATGGTGACGGATACAAGTTAATCCTCTGCATGATTCTCCAATTCCTTTCCCGTCAAAAGCTTCCAACCATTCCATTCCTTGCGCCATATTTCGCGGATACGGTCGATAAGGAAGCACATCACGTTCGCATCATCGCCGACTGCGCCGGTGTAATACTTGAGGCCATTGTGCAGTTTCTCGGTGCGGCACCACAGGCTGCCGACCGGAACCGTCGAAGGCTGGTCGGGCTGGACGAGGATCTGCTTGGCACCCAACGTCTTGCCGCCTTCGGCAATCGACACGTGGCAGGCGTTGAAAGCGTCCTGTTTGAGGACGGTGAGGAAATTCGACGAATCGGAAACGAAGCTCACCGTGCCGGCATTGATGCTCGCCACGGTGGAATCAGCCGTGGAAAGCGTCAAGGATGCGTCTTCGATGTGACCGTCGGCGAAAACCTTCTGAGCGGCCACCTTGACTTCCGGATGGTCGGCATAGAGCGCCTGAGAGGTGAAATCGACCGGTTTGAGCCACACGTCCACGAGTGTTTCGGCGGCTGGCGGCCATACTTGCACGCCGTCGTAAAGCGCGTTCCAGAAGACCGGCTGGCCATTATTGGCCATATACGGGAGGCCGACTTTCACGCCGTTGAGCAGTACAACCATTTGTCACGCCTCCTGAGAGGAGGCGGAATCGGC	111	104	0.972973	17	Capsule Intestinal Profiling (Shalon et al. 2023)
GTGCGCATAATGTATATTATGTTAAAT	GTGCGCATAATGTATATTATGTTAAATCATGTTTTGAGCGTTGCTCCTAACCGGTGACTTTGGACATTGCTTGTGTTGGCTAAACTCGGATTTGCAGTAATTAGCAAGCGCAATACGAATATAAATCATGTACATGCGGTCTGCCGTTTTATTAACTATCTGATCAGTAATATGGTTGCAACCGGCCACATCCTGTATCAGGGAAAGGACTTTCTTGTTCAACACGCTCATTTCCTTATAGAGGTTCAGTTCTCCGCTGAGCGAGCATGGGCGCTTTGCATCGGGAGTACATATGCCCTCCCCTACAAATGATTCACATAGTTCGCCCGTAAACCTGTGTGCTGGGCCATGTCGACGTCGCCGGCTCAGCACTCACTGTCAAAGCGTTGCAGATGGCCTGGGAGCTTCGGGGTAAGCCAACAGGAGTGTTGCTCCATAGCGTCAAAGACAGCCACTATACCAGTCGCCAGTATAAGAGCCGCCTTCTGTGAAGGCGGATTTCTACTTTGTCAGGCGTTCAATCAGCTGGCGCTGGTATTCAGGCAGCTGGCTGGTTCTCACCCCCTGAAAAACAAGTGGCGGGAGCCATGTCATTCCCGCATGTAATGCACTGGCTTTCATGGGGGTGAAAACATCGGCAAGCTCGGTACCTGTTCTGCCATTTTTTCCGTATGTTGAGTCATCACCGGCAGCAGTAGTAACAATAAGCATTTCCTTACCCTTCCATAAATCCGGGCCAACGCTACCCCATGTGTCATTCATATACGCTTTCATCATTGGGGTGATATTGAACCAGTGAGTGGGAAAGATAAACACTATCCTGTCATTCTGGCGTGTGATACGCCTCTCCTCATCACCGTTTATCTTGCGCGTATCGAAACCATAGAGCGTTTCAAGGTTACGAACAGTGACTCCATCTACGCTCTCAGCCGCCTGCTGTAGCCCTTTAATCATAACGGACCGCTCCGGATACGGATGAGAAACGATTACAAGCGTCCT	283	265	0.99631	17	Capsule Intestinal Profiling (Shalon et al. 2023)
GTGTTTGAAAAATCATTCCAGCAATCT	GTGTTTGAAAAATCATTCCAGCAATCTGCACGCCCAATTTGCGGTATATTTTGCCTTCATTCAGTTGATGTAGCCCACTACGCCGCCCTCATTCAGGCAAAATCTCCCGCAAATTGTAACACACATCTTGCAGAAAGCATTTTTCAAACACGCTCTAGAATTTGAACGCAGCTGATAAAAATCTTTTTACAAAATTAAGAATGGAGAGAATCTGCGAGTACATAAAAATATTTGGAGGATTACAGATAAGTGGAAAAGGAATTACATGGAAAGCTGCTTACAATCCCTGAACATGTGGCGATTATTTTAGATGGGAATGGACGCTGGGCGAAGAAGCGTTTTATGCCGAGAAATTATGGACATTCACAGGGAGCGAAGACAGTAGAACAGATTTGTGAAGATGCGTGGGATATTGGAATTAAGTACCTTACTGTATACGCATTTTCAACAGAGAACTGGAAACGTCCAGAAAAAGAAGTAAAGGCGTTAATGAAGCTTTTAAGAAAGTATTTAAAAGATTGTATCGAAAGAACAGCTAAGAATAATATGCGTGTCCGTGTTATTGGTGAAAAGAGCCGTCTGGATGATGATATCAGAGCCGCGATTGATGAATTAGAGGAAGTGTCTGCAGCGAATACAGGTCTTAATTTTACGATTGCGCTCAATTACGGAAGTCGTGATGAGATGGTAAGAGCGATGCGTCATATGGCACAGGATTGTAAAGATGGAGCATTTGATCCGGAGGAGATCACTGAGGAGAAATTTGCTTCTTACCTTGATACAAAGGATTTGCCAGATCCGGATTTGATGATTCGAACCAGTGGGGAACAGAGACTTTCTAACTGGATGCTTTGGCAGCTTGCTTATGCAGAATTTTATTTTACAGATGTACTTTGGCCAGATTTTGATAAAGAAGAATTAATACGGGCAGTGGAGTACTATAATACTAGAGACCGCCGTTTTGGTGGAGTCTGATAGGGAGGACAGCGATGTTTAAGC	148	134	0.985915	17	Capsule Intestinal Profiling (Shalon et al. 2023)
TACATACGGCGGTCAGTTTACGCTTAC	TACATACGGCGGTCAGTTTACGCTTACCATGTATCTGGCGAGTGAAGCTTTATGTCGTGTTCTGGCGTGTCCTGTGTTAGTTAGAACACGCCATCGATGGTCAGCAGGTTCATATTGCACCAGAGCGGATACAGCGTGGTGTTATGTCAGGGCTGCGCTGTTTACGTGAACACGTGGCGTACGGCCCCGCTTCCTGGCCCTGCTGGGCATGGATCACGGCGCGACAAAGGGGCGACTACCTGGCAGCATGTGTCCAGCCGGTTCACAATCTGGTGAAGGTTCCTTACGCTCATGGGCCATACTGATAATTCACCAGGCCATCATTTCCAGAGGAAGACGCCGTTTGCGTAGCGTGACAGTGTCGGACTCTTCAGGGCTGTGGGTAATCAGTTCCGGGGCAAGATAGTCGCAGAGGGTTACGCAGAGAATAGTAACTGGACACTGGATCGATCAACCGATCCTTAACTGAGCGGCATGACAGCTTTCTGATGGTTTTTTTTTGATAATCTTCACATTGTGCTTCTTTTCTGTTGGATAATCTTTGTACTTGATGGTGTACTAGGTATCCCATTATGCAGTTAAGTGAAGGTGATTAAAAATGCAATGTGAATTTAAAGGGGTCATATCAGCATTACCCACTCCTTATGACCAATCCCAGCAAATCGATATGGAGAGTCTTCGAAAACTGATCCGTTTTAATATCGAACAAAATATTAAGGGATTGTATGTTGGAGGCTCTACTGGAGAAGCATTTCTTCAGAATGTTGCAGAGCGAGAAAAAATTCTTGAAACAGTAGCCGATGAATCAGATGGAAGACTGACACTTATAGCGCATGTGGGCGGAATCAGTACGGCAGAAAGCGAGGTACTTGCAAAAGCTGCAAAAAAATACGGATATCATGCTATATCTGCTGTTACTCCATTTTATTATCCTTTTTCATTTGAAGAGCATTGTATCCATTACAGGAAGATTATTGATTCTGCAGATGGACTTCCGAT	688	647	0.973568	17	Capsule Intestinal Profiling (Shalon et al. 2023)
TACATACGGCGGTCAGTTTACGCTTAC	TACATACGGCGGTCAGTTTACGCTTACCCACGCGGGAGTATGCCTTTGTCATACCTGTTACTACAGCAAGGAAGGAGGATTTGTTCCAATGGAGCCATGCAAATGCGGTGGATTCCGGATGGAAGATCATTGCAGTAACTGCGATCCAGAGGAAGAGTAAACCGTTCGGCAGATAAGTGAGTCAGCAGGGCAGCAAAAGTACCGCCCTGAATATTCTCATTCCAATTCGGCAGCCTTGACAATAATTTCTTGGCGGATCGCTGAAATATAATCATCCCACGCGGGAGAGTATTTGCTGATGTAGCTCAGAACGGTATGTTCGATGTTGGATTTTCTGGCAAAATGATTCAGTTTTTCATAGTAATCATGCCAGTCTGCCAGCCCGTTGATTGACCTAGAAAACCCTCTTAGCTTGATGTATTCAGCAGACTCCTCTGCCGAAATAGTGGCAGGGTCTATCGCTTCAAACCAGCGCTTATGATTATACTCCGGGGCACCTTTTTGAGGGAAATCAGCAAGACTGAACTCAAAAATGCGGTTCATAACCGCACGACGTTGTTCTCTTTTATCTGTCCCTGTCAGGCATTTGTTTACTATTTTATGTCTCTCAGAGACAGTTCGGTGAACATCGCCGTCAAGAACACACATAACCTTATTAATATCCTCGCCGGCAAGCATTAGTCCAGCCAGAACAACCGCCGAGTTTTCAGCTGCACCGAACAGTTCAACATTCACCTTATCGGTCAGAGCTTCTCGCTCCAGAAGCACATTGATAACCGTGCGTGCCAGTTCATCTTCAACGAAAACACTGACCATTTCAGGCTGAATATCGGTCAGTTGTCGCAACGCATCAGCTGACACCCCAGGGAAAGCTTGAATCCCTGTTCCCATATTGAAAATACTGACAATATTGATGGCTCGCTTGAACTGAACAATAGATTCCCTGTGCGTTGAGAAGACAATTTCAAGCAAGGCGTCTTCGGCTATGGAAATCAATTC	117	111	0.982456	17	Capsule Intestinal Profiling (Shalon et al. 2023)
TACATACGGCGGTCAGTTTACGCTTAC	TACATACGGCGGTCAGTTTACGCTTACCAAAAGGAAACCCTATGAAAAAGATCATCATATTTACCATTATAGCTATTATCACATTTAGTTGGCTCGTTACACACAATACAACTGAGTCCGAAAAAATCCCTCCTGCTAATACTCCCTTTATTATTAAGTCTAACGTACCTGGCATGTGCAAGGTCAGCGCCATCACAACCTCTACAGATACCAAACAGAATATACCTGTCGTAGCGTGCAAAATCAGCATTACGACCGCAATCACTTCCAGTACTACCAGTTACTGATCACTGTGTTTACTTTACCGACAGACTGGGATACAAAAACGTCAAACACCTTCTCAATCAGTCTTATACCGTAAGCAATGCCGGGTGTGTCGGGCTCTGAGGGTTGATTAATTCCACAGGCATATGAAGACTAAATCCTACCATCCCCATACCTGCTGAGCCGCTCCGTTGAACATCTTTATCGCCTTGCTGTGGGTGCCAATCACGGCTATCCCCGCCCGTCTTGTAGGTTGGGGCTCACCAAATACGATGCCACTGGGAAGCTCTTTCAGTGTCACGTAATGCCATTTATAGCCCAGATATGACCTGCTACTGAGCTAACTACATTGATTTGCCTAAATCCTGGGGCCTCTAAAGCGTCAGCGCCGCGCAGCAGTATAGGCAAGCCACTTTTAACGGGTTTTATCCGGCTCCCTGAGGCTGCTTTCAGAAAAGGCGTGTAATCGGATAACTACAGCAACCTAGGGAAGTATGTGCTTGTAGAATGAATGCAGTGGTAATCAAGACTACCGCTTTTACAAACCCCACCAATCGTATAACTGCGATTTGATGGCTACCCATCCTAAGTTACTTCATTAAAATAGCACTATTTTTTGAGGGCAGCGGGATAAGGGCTCTGCGCTCTCCATCCATTGCATGTTCACCCGCAAACCATTCGTAATGAACTTTATTCATGATTGATACCGGCGGTTCTTTATTCTCTATAACTATG	120	82	0.988235	17	Capsule Intestinal Profiling (Shalon et al. 2023)
TACGAATAAGCGAGGGCAATGTCAAAT	TACGAATAAGCGAGGGCAATGTCAAATTTTATTCGAACATTGCCGAGACGGAGTATCTAAGACGCAGCCGAAGATACGAAAAGTCGGGTACAGAAGCAAATGACGATGCGATGCTGTCGGGATGAAATCGTTGAGATGAAGTTGGAATACGGGAAAATAAAGATGGAATCGCCTATTCGGGACACGGCTTTTCGTCGTGATTGTCGGAGACATCCGGTGGGGATGCCGCGTGTTCTGCGGAAGGGGCCGTACCGTGCGGATGTTCGGTTCCGCTGCGGGGCGGCGCCCTGTTTTTGTCAGCGGCGCTTGGCGGGAAATGGAAAAAATTTTATCTTTGTTTAGATTTATGCGAAAAACTCGGTCTGAACGACAGTCCGGCGTTAAAGAGTTTTAGGGATGCACGACAGGGCCATATGGAATAATTTCGAGCGGTTGTATATCGATTATCAGCCGCGGTTGATCGCCTATGCGCTGCGGTTCGTGGGCGATTCCGTCGAAGCGCAGGACTTGGTGCAGGATTGTTTCGTGAGACTGTGGGACGACTATGCCGAATTGGAGGAGGACGAGGCGCCGATGCTGCTCTTCACCATGATGCGGCATCGCTGTCTGAATTTTTTGAAGCACAAACGTATCGTCAGGGAGTATGCCGACCGTCAGATCTCCCGAATACGTCCCGACCGGAGGGGGGGGGAAGAACGTCTCTATAATCTCTGTTTTTCCTATAACGAGGCCGAATACCCTTATCTTTATCAGGAGTTGGAGCGCGAGATCCAGCGTATCACGGATTCGCTTCCTCAGCGCTGCCGCGAGGTTTTCATCCTCAGCCGTTTTCAGGGGATGAAGAACCGGGAGATCGCCGAGCGGCTGCATATTTCGTTGCAGGCCGTCGAAAAACATATCCAGAAGGCGCTCCGGATTTTTTCCGAGATGCTCGGCCGCGAGAATTCCCTCTATACGATTCTGATTCTGCTGTGGATGATGAACGCGAACCGCTGATGC	25	21	0.913043	17	Capsule Intestinal Profiling (Shalon et al. 2023)
TATAGCAATCCTCGTAAATAATGCATT	TATAGCAATCCTCGTAAATAATGCATTTAAGAGGATTGTTATAAGATGGATGACATATGAAAAAGGTCATTTTTGTTATAGTATCTGGAAATTTATCAGCTATATTGCATAAATCTTTAACCTGAAATCTGTAATAAACGCCGAAAAGCATTTTTGACTGAAAACCACATTGACATTAATTGTGGAAATGATATAATAAAGCCATCTTGAAACGGGTTTCAAAAGAAAAAATACACAACGACAGGAGGTGCCTAGGAATGACAAGTATTCGAGATGTAGCAAAACTGGCAGGAGTTTCTCCTTCTACCGTATCCAGAGTAATAAACGGAACAGCAAAAGTAGATGAAGAAAAAATGCAAAGGGTTTTAAATGCAATCTCTGAAACGGGTTTCAAACCTAATGAAGTTGCTCGTTCCCTGTTTAAGAAATCATCAAGGATCATCGGCGTGATTGCCCCGGATATCGAGAATCCATTCTTCACAGAAATGGCGAAGGCAATTGAAGGCGAAGCATATGCCCGGGGATACCGGATGACGTTGTGTTACTCTGAGAATAAACCTGAAAAAGAGAAAGAGAGTATCCGAATGCTTTCCAGAATGAACGCAGACGGAATTATTCTTATGACGAACAATGAGGAAATTGACGCGGAAGTTAAAGACTGCGGAATTCCGGTGGTGGCTGTGGACAGACGTATTAATGCAGATGGAGAACTGGCTTTTGTGGAAGCTGACCATTATGAAGGTGGAAAGTTGGCAGCCAGACATCTGATCCAGTGTGGATGTAGAAATATCGTAAATATCTCCGGACCACAGAAGTATTCCAGTGCCAGAGACAGATATCGGGGATATGTAGACACCTGCAAACAGTACGGACGGGAAGTCCAGAACCTGGAATGTGAATACAGTTTTGATCAGGGACAACTGGTGGCAGAAGAAATCCTGAATAGATATCCGGCAGTTGACGGAATCATTTCCTGTAATGATATGGTAGCGATTTCTG	151	131	0.950704	17	Capsule Intestinal Profiling (Shalon et al. 2023)
TATCATACCATTTGACCAATCCCCTAT	TATCATACCATTTGACCAATCCCCTATTCAGTTGTCGCTTTCGCCAAGCGACTAATTAAGTATACTTTAAATGTATTAATTTGTCAATAATTTTTTAAATATTTTATCACTTTTTCTGTGATCGCATTCTGATATTTCCCTTTTCTCCAAATTACCCCGATCCTCTGTTCAATCGATGGAAATACCGGAATTCCAATAATATCAGGATAGGTTTCTACCATGGATCTGTAAAGGAATGCTCCGATCGGCTCCGCTTTTATCATATTGATCAGAGTTGTGATCTGACTGGTATTCAGTATGATATGAGGATTGACACCTGCTGCCTTAAATTGTCTTGTTAATGTCATTACCTGCACTGAATCCGTATTAAAAAGGATCAGTGGTTCATTGTTCAGCATATTCATCAGAATGGTACTCTGCCCTGCCAGCGGATGATCCTTTGAAACGCAGAACAACAGATCTTCCGTATCTATAATATGAAGATTACATTTATCAATTGCCGTCTGCTCCGCATTTACAATTGCAAGATCCAGTTTTTCTTCCATCACCTGCTCGCATGCCTTGACTGATCCATATTCGTACAAATGAAAATCCACTTCCGGGAACTCCTGACGTAAAGAAATATACAAATCCGGAAGATATATACTTCCAAGCATCGGAGGCATCCCGATACGGACTGGCGTGATCTTTTTCCTCAGTTCATGAAATTCGGAAGCTACGGAATCTGCATGTGCCAACAACTCCTCTGCCTGCTTATAAAAAATCTCTCCCTCCGGGGTCAGTGTTAACTTATTATTATTCCTGTAAAATAAATTAACTCCAAACTCTTCTTCCAGTGCCTTTATTGCATTTGAAACCGAAGGTTGGGTTACAAATAACTCTTTTGAAGCTTTCGTTATATTATGATATCTTGCTGCCACACAAAAGTATTCCAACTGGGTCAGTTTCATTGCTTTTGTCTCCTCTAAAAAACTTTTTCAATCTTTCAAATTCCATAGT	37	34	1.0	17	Capsule Intestinal Profiling (Shalon et al. 2023)
TATGCTCCCTTCTAGGTAGACAAGTGA	TATGCTCCCTTCTAGGTAGACAAGTGAAATAATTAAACTTGTTACTTAGGAGGGAGCATATTTTATGTCTAAAAGAAATATATCTGCACAAGATAAGATAAATGCTGTAAAAAGATACTTGAACGGTCTGACAAGCCAACGAATACTTGCAAATGAGTTTAGTATATCTCAAGCTTCCATTCAACAATGGATTACTAATTATGAAAGTATGGGAGAAGATGCATTCTTGATGAAAAGTTATAAGCATTATTCTGCTGAATTAAAAAGGAAGGCAGTTCTAGACTATCTGTCTGGAAAAGGATCACAAACAGATATCTGTAAAAAATATGGTATTCGTTCAAAAAGTAAGTTACAAAAGTGGATAAAGAAGTATAATGGTCATGAAGAGTTAAAATCTTCTGGAACAGGAGGAAGTATTATCATGACCAAAGGAAGAAAAACCACATTTGAAGAACGGGTTGAAATAGTACAATATTGCATCGCACATAACCATAATTATGCTGAAACAGCAGAGAACCATCGGGTATCTTATCAACAGGCACGTAGTTACACTATTAAATATGAATCTGGCGGAGTGGAAGCTTTAAGAGATAAACGTGGAAAACGGAAAAATCCTGACGAGATGAATGAATTAGAAAGTTTGCGTGCCGAAGTTAAAATTTTAAGAGCAGAGAAAGAACGTGCTGAAATGGAGGCTTCTTTCCTAAAAAAACTCGAAGAGATAGAAAGGAGGCGGGGCTAAGCCTGGTCCGTCATGAATATGTATATCAGGCAATCAAAGACGAACACGAAGAACATAATTATCCCATCACTGACCTTTGCAAACTCGGTAGAGTTTCTAGAGCAGCTTACTATAAATGGTTACATAGAGAAATTCCAGAAAACGAACGAAAAAACAAACGAATTGCAGATGAAATAGAAAAGATTCATACGGAATCGCCGGACAAAGGATATCGCAGAATCAGAGATGAATTGGAACGTTATCATAACATTGATGTT	32	32	0.941176	17	Capsule Intestinal Profiling (Shalon et al. 2023)
TATTGGTTGTCTGGAGATTCAGGGGGC	TATTGGTTGTCTGGAGATTCAGGGGGCCAGTCTAAAAGTCATCTGTGTAAGATTCCAATCATACATATGGACTCAGATTGGCCTGTGTCCGTGCTTCCTAAAGGAATTCACAGATTTAGTCCTAATCATGATGACACATTAGCGAAGCTATGCCATGTCAGATACAGGTTCACTTAGTCGCGGTCTTATCAGTCTGGCCTTTAATACTCGTTTATCCTTAGCAATCAGTAGGTTGGTTTTATTTTTCAACAGACAGAAGTAGTTTCATTTACATATATGCAGCTACCATCACTTCTTCTGGTGAAATCTCTTTATCGTTGGTTAGCAATACCCAGAGCACTCTGGCATTTTTGTTGTTCAGCGCTACGGTGGCAACATTTTTATTCCGCCGCGAGACTGGTCTGCCCAGCCAGCTTTCCTGGACCTGTCTGCCCTTTCTGGCGTTTGACACTGTCTTCGCACCATGGAACAGTAGCGTTCTGATATAGACATCGTCCCGTTTACTGATAGACCCCAGCGTGTTTTTACCTACGCTGAAGCACTGTCGGGGAACCAGTCCAAGCCATGCAGCAAGCTGACGCCGGTTTTTGAAGCCGATACTACCCGGTGCTGACAATTGCAGTGGTGGTAAGAATAGCAATCCCCGAAATGGTGGCAATTTTCCTGCACAGTTCGTCGTTCCCGACGTGTTCGTTGCTCACGGCTTCTATGGTTTCAATGTGTACGCTCAGTTGTTTCACATTTTCATTAGAGATAGGACGACAGCTGTCTGAACGGCATTGTTAAACAGTTTTCCGCGTCTTCAAGCAGGGCAGGGACATGACGACTGATCGCTACAGTGTCGGGCGGGAGAACGATGCCAAATTCAGCCAGTAATCCTCTGATCTGGTTTATCTGCGCAGTCCTTGATTTAACAAACCCCGTCTGGGCACGATGAAAAGACAGTAATGACTACTGCTCAGGCGTCTTGATGCTGACAAACCGCATATTAGGTCGGGT	978	939	0.982438	17	Capsule Intestinal Profiling (Shalon et al. 2023)
TATTGGTTGTCTGGAGATTCAGGGGGC	TATTGGTTGTCTGGAGATTCAGGGGGCCAGTCTAACCACTCCGTCATGTCTCTCAGAGAATCATGTCAGAGCTGTAGATATATCCTGAACTTGTCTACAAATAATTTCTTATTTTTTGCGCATAACATTCAGCAATAACTCCCCTTCTGGCCATTGAATTAAAATGTGTACTTCTCTGTGACGTTGTCCAGCTTAATTCTGTCCTCCATGATGACCCCAGATACCCGACAGATAAATCATCGGCATCTTCTTCTGGCTCATTAGTTAATTCATGTCGGTTACTATCCTGAAAGCTGAGAAAATGTATTTCATCATCAGTCCGTTGTCTGTAATGTCCATATATAAAATCATATTCTTTTTGATAAGATTCCTTCCAATACCAGGTTGTATCACCACACAACCATGGAACTCTTTCTGACGAATTACCAACACACTGAGATGAGTATTCAGATAACTCAGACCTGAAAGAAGTTACCATCTGATAAAACAAGTCAGGATGCTTTTCATAATCTGGTGACATAAGATCAAACTCCCCCTGCATCCAGCAGACAGATAGCAGTTTATTCTTTCTGTTATATTCCAGAGCTACCTTAACCCGGGCTACTAAGTCCTCATAGAGTGCTGTTCCGGTGCCCCACCGCATTGCATCAGCTGTTGCCCCTGTATCAGGTACATACATACCTTCAGCTCCAACAGTAAAGGCGGCACCTCCTCTGCAACAAGGAACCAGTAATATCCCTGCTTGCTCAGGTATGTATGGCAGTAACTTTTTAGCTATATGCAATCCCTGTCCGACACAACCATATTCCCCTTTATGCAAATCAGCAGCCGGATGGTGATATCCACTCATATCCTGAACATCATGCAGGCAGTGATCTGCCGGAATAATCTCATTGAATTTACACTCTTTTCCTCCTGGTGTGATTGTTTTTCGACGAGCCAGTTGTTTTACACGGGACTCGGGTTTGTCGAGTGTATCTGGCAGGGGAATACCTTCAC	359	346	0.991501	17	Capsule Intestinal Profiling (Shalon et al. 2023)
TCACTTGTCTACCTAGAAGGGAGCATA	TCACTTGTCTACCTAGAAGGGAGCATATCATTTAATGCTGTTAAAAATAATTCGTCTATATTTTTAGAATTCTTATTGTTTTTATTTTGCGGATTAAGAACAGGCGAAGTACTTGGACTTGATTATTCAGCAATCGATTTTGACAATGGCACGATCACGGTGAAGCAGCAGATCAATAAAGATAGTTTCGAGGTAGATGAAAAAACGGGAGAAAAAGTAATACGTCCACTTCCCCCAAAAACAGAAACAAGCTACCGAACCATTAAAGTTCCAGACTTAGTAATGGAAGAATTAAAGAAGAGAAAGGAAGAAAATAAAAAATACTTTAACAGCCATCCAGAAGTGACACGTAATTATGAAAACTATATTTGTATTGGTGAAAATGGAAATATTAAGCATTGTGCCACCTTATCACAATGCCTGCGAAGAATCTGCATAAAAGCCGGATTACCTGTGATTACCGCTCACGGACTCAGACATCTCTGTGCAACACTGTTATTAGAAGAAGGTTTTCCTGTGGAATCAATTAGTAAGATTCTCGGACATGCTTCTCCGGTCATAACATTCTCTGTATATTGCGGTGTGATTACAGGTGACGATAATATTCGTAAAAGTATCACCGATAAACTTGATCCGGTAAAACAGTATATAGAAAGCGAGGCTTAAGTATGTATAAACAATTCAAAAGGCCAGAAATCCCGCAGGAAATTCTAAATACTGAAATTGTTGACTGGAAATTTCGTGATTCCATCACATCTGATCACGGCAAATATTGTATTCGGTATAACATTATTTTTCAAAATGGGAAAACAAAAAATGTTCAACGCGGCGGATTCCGAACAAAAAAAGAAGCTCTTCAAGCCAAAGAACAAATACTGATACAGTTGAATAATCATACGTATATTCCATACCAATTCACCGTACAGGAATTCTTTGACTACTATCTTTATTATTTCTTAATTGACGAAATAAAATGCAGTTATGAAACTTTCACAAGCT	139	125	0.984375	17	Capsule Intestinal Profiling (Shalon et al. 2023)
TCTGCCAGACGGTGCTGAGACGACGCT	TCTGCCAGACGGTGCTGAGACGACGCTTACTTGTAAGGTTAGTTTTCAGACGGACAATGAAATGAGGATATGCGATAAATTTCAGTCAAAGATCCATAAAACAGACATAATGTTATTCAGTGGTGAACAGTCCATTCTGGAGACGGAATATCTTGTTAAGGCTGTATATTATACTGGCTGTAAACAACATGGCCACCAAGGACCATGTTGTTTACAGCATACCCTTGTTGCAAAAGCATCCCCGTCAGAACAGCACAGAGTAGTTCAGACCAAAGGTTCGGCCCCTGCCTTTGTAGTCGTACAGTGACGCTGGGCCGTAACCCGGGCTGTAGTACAGTGGTGCACGCTGCCCCCAGACAGTGGTGTAGTCACGGTCGAAGAGGTTTTCAATGCTGAAGCTGAGTGTACCCACCGGAAGCTGATAACTGCCGAGCAGATCCACGGTGGTATAGCCATCGACCTTGTAGCCCTGCGCGTCGCTCACGTCAAAGGAGGTGGTGCTCTGCACGCGCAGACTCCACGGGTCCGGTGCCCAGCCAATGTAGGCTGTCGCTTTTGATGGGCTTGCTGTCTTCACATCGTATTTCTGCCAGGTACCGTTCACTTTCGACTCAGTTTTCAGCACGTTGAAGTTCACTCCGGTACTCCAGTCAGTATCAGGAATCAGGTAGTCCACCGCACCTTCCACGCCGTAAATACGGCGTTTGTCGTCCACCACGCTGATGGTCAGATCTTTATTCGCCACCACGCTCTTATCAGAAATCGAATAGTAGGCCGCGATTTGGGTGCGCAGATTATTGCCAGTAAAGCGCCAGCCCAGCTCATAAGAATCGACTTTCACGCCTTCCAGCTTGCTGTCGCTGACGTTCACACTCTTTGTTAGAGGAAGATGGCCGTTCACTGCAGCACCATAGATGCCGCGACCATAGTATTTACCCGGGTCCGGCAGCTCCACGCCCTGGGAGAAGTTGAGCCATGCCTGCTGGCGTTCGGTGATGT	1367	1330	0.983942	17	Capsule Intestinal Profiling (Shalon et al. 2023)
TGGCGGAATTGGCAGACGCGCCAGATT	TGGCGGAATTGGCAGACGCGCCAGATTTAGGTTCTGGTTCGAGAGAGTGCAGGTTCAAGTCCTGTTACCCGCATTAAATAAGGCTTTTCAAGGGGATTGACTCTTTGAAAGGTCTTATTTTTTTATAGTAGAAATGTATGTTAAACATATTTAAGAAAGGACATTGACAAATGGCAACGGAAGAAAAGAGAATTTTGAAAATGGCCTATCTACTTTTGCAGTCAAACGGATACTTAAAAGCAGGAGACCTTGCTAGAGAATTAAATTTATCTGAGCGGACAATAAAAAATGATATAGAACATTTGAGAGTTTTTCTAAAAGAATGTGGCTGCACCTTGGATTCTGTTCGCGGTAAAGGGTATATTTTGCAGATTGATGAACCAGATCAGTTTGCGAAGATTAGGGAATGGCTGAATATTTTATTCAATAATGTAGAAAACAATACAAGGGAGAGACTTTCTTATCAACTGGCAAGAGCAATCATGTGCCGTCAGGCTACAGATGAGGATGGGTATTTTTTATTGGATGAATTGGCAGCGCAGTTATATTGTTCTTCCAGCACAGTAAAGAAGAAAATGACATGGGTCAGGGAATTTCTTAAATCATTTGGAATTTCTCTGATAAGCCGCCCTAGTCATGGGATGAAACTGTGCGGTGATGAATTTAGCCAGAGGCTTTGTATGCTGGAATTGTATGAAAATCATTTTCGGATCCGCGTAGTAGCATTTAATGATCAGGTGTATGAGCGCGCTTTTAGAGATCGTGGAGATAAGGATAAAGTACGCAAAACAGTGCTGGATACGATACGTGCATCTGAAAATGAATTGTTTGATACATATATCAACCGTTTAGTAGATTATGTGCTTTTGTTGAGAAATCGGATACAGTCAGGAAATCTGATTGAAGCGGATTCTGAGCGGTGGTCAGTTTACAGAAAAAAGCTGCCTTTATCAAAAGAATGGACACTGGCCGTGAAGTTGCTTGAAAATCTGAAAAATA	163	148	0.980892	17	Capsule Intestinal Profiling (Shalon et al. 2023)
TGGCGGAGAGGGTGGGATTCGAACCCA	TGGCGGAGAGGGTGGGATTCGAACCCACGTACCAGCTCATCACCGGTAACTCGATTTCGAGTCGAGCGCGTTACGGCCGCTTCGCTACCTCTCCGTCCAGCGAGAGACTTTAGCGGATATCGCGGCAAAGAGCAAGAGGAAGGTTGCGGCGGAGCGTTCCCGGCGCGCCCGGAACGGGTTTTTCTCCGCACATCGGGTAGAGAAATCTTTTCTTTTGCCAGCGCTGCTGGTAGGTTCCGGCTATGACAACTTCATCTTCCGGATACGATGCCCCCGTGCGGGAGCCTGCCGAATGGATCGTCGTCCGCCTGAGCGCGCTCGGCGATCTGGCTCTGACCACCGGGGTTCTGGATTACTGGCACCGCACGCGCGGCTGGACGTTTACGGTCATCACCCGCGAGGCTTTCGCGCCCATTCTGGAAGGGCACCCGGCGGTGCGTTCCGTCGTGGGGCTTCGCAAGCCGGACCTGCGCCTCCCGCGCCAGCTCGGCGTGTTCCGGGAACTGGCGGAAACTTATGCCGGACACGGCCTGCTCGATCTGCATGGTACGTTGCGTACGCGTCTGTTGTCCCTGCTCTGGAAAGGTCCGGTGAAACGTTACGCCAAGCTGGGGCTCGAACGCCGCCTTTTTCTGCTCAGCAAGGGCCGCGTGTTCCGGGAAAAACTCCGGCTGTGGAACGTCCCGCAGCGGTACGCCCTTGCCGTGGAGACGACGCCGCCTCCGCGCTCGGAACTGTTGCCGCGCATCTGGCTTTCCCCCGAAGAAGAGGCGCGGGGACGCCGTCTGCTGGAGCGGCTCCCCGACAAAGGCGCTGCCGCGCCCGTCGCCCTGCATCCCTACGCCACGCATCCCGATAAGGCATGGAAAGCCTCACACTGGCGGCGGGTTATGGCGGTGCTTGAAGAGCGCGGCATCTCATGGATTGTCGTCGGGCGAGGCGAGGCGCTGGACGGGATTCCCGCCGTCCGCGACTTCACCAACCGGACGTCCCTGCGCG	50	49	1.0	17	Capsule Intestinal Profiling (Shalon et al. 2023)
TGGCGGAGAGGGTGGGATTCGAACCCA	TGGCGGAGAGGGTGGGATTCGAACCCACGGTACGCTATAAACGCACGCCAATTTTCAAGACTGGTGCCATAAACCAACTCGACCACCTCTCCATATCTTAAGACAAATGTCCAGCGACAGTATTTATCTTAGCATTTTTCAGGGCATTTGTCAATAGGAATTTTTAATTTTTTTATCTTCCAGATTTTGTGGAATTTATAGCCCTTTCTATCGCCTTTTGCTCTTCATCTGAAAGAGTATAAGTAGACTTTCCATTTTCAATTGGTTTTGCATATATGTTTGACATTTCTCTAGAATAAATTCCATTTAATACAACTCCATTGTTATTTTCATCTAACAAGGCAAGCGTAAAACTTAAATCACTTCCTGTGTCTTTATATGCATTATATCTAATAATTCCAACCTTTTGTATACTTTTTTCAAAATCTTTATCTAATTGCTCTATAAATTTAGCTATTTCTATATTTTGTTTTTCTACTCTTTCTACTTTATACATATAGTTCTCTAAGTCCTCTTCTATATTTTTCCCTTCTCCTAATTTTTGCATAAAGTTCTTGTATTTTTTACTAATTGCGTTTGTTTTGATAATATTAATAATAAACCCTATTAGTAAAACAACATTAAAAATTAATACAAACAGTATAATTTTTTCTATTCCTACTGAATTTATAAAATTTTCCATAATATCACACTTTCTTTTTCGAATTTATTTAATCAACCCTAAAATTCTTTCTAAATCATCATTTGATGTATATTCTATTATAATCTTTCCACGTCTTTTTCCTGCATCTAACTTTACTTTTGAACCAAAAAATCCTTGAAATGTATCTTCTATATTTTTATATAATATATGATTTCTTCTTTGTTCTTCTCTTGTTTCTTTTACTTTTGCCTTTTTTTCAACTTGTCTTACTGTTTGTCCTCTTTCTAACATTTGTATTGCTGTTTGGTATTGTTTTTCTGGGTCTGTTATTGCTAATAATGCTTTACAGTATCCTT	86	81	0.987805	17	Capsule Intestinal Profiling (Shalon et al. 2023)
TGGGTTCGAATCCCACCCTCTCCGCCA	TGGGTTCGAATCCCACCCTCTCCGCCATTAAATTAAATGATACAGGGAAATATTTCAAAGTGTTTCAAAGTCTTGATAAATCTAGTATTTAAAGGCTTTTTAGTAGTTTGAAGTATTTCCTTTTTTTATTGCTTTTAAAAAGTTTGCCCCTTTTTTTAACAGACTCTTATCATTTAATAATTTATATAATACAATCATTAATTATAGAATTAAACTTATTGTACAAAAATAGATAAAATCTTTTTCTAAAAACAGATTGACTATAGGGCGACACTATACTTTATAATAGAAAAAAATATTTCAAAGCGAGGTTTTTTCTATGTTAAACTTACGTACAATGTATAGATTACGCCGACTTATTAATGTTATGTTACCTGTATTAGCTACGCAATTAGCAATCATTGGCATGAACTTTTTTGATGCTACAATGTCTGGTCATGCTGGTGCAGAACAACTTGCTGGTTCATCTATCGGTGGAAGCCTTATGATGCCTATTATTGCAAGTTCTACAGGTATTTTAATGGCTGCTACGCCTATAATTGCCCATTTGATTGGTAAAAATGAAAAAGATAGCATAGCTACCGTTATTCATTCCGGACTGATTTTATCTATTATTATCGAATTGATTTTACTTTTAGCTTATTTCTTCTTTATTGATGATATTTTAGCTATCTTAACACTTGAACCTGATGTATATTATATAGCTAAATACTATATGTTAGCTTTAATCATTGGTTTAAGTGGTGGCTTATTGACTTTCCCACTTCGTTCTTTAACAGATACTGTAGCAGGCACTGCTGTTTCCATGAAAATTTATCTATTAGCATTACCTATCAATGCCTTTTTAAACTATTGTTTCATCTATGGTAATTTTGGTGCCCCTAAATTAGGTGGTATCGGTGCAGGTGTAGCAACTGCTATCACTTATTATATTTTACTATTTATTTTTATCGCTATAATTATCAATAATCCTCAATTTAAAAATCTAGCTTTATTCAA	240	215	0.973913	17	Capsule Intestinal Profiling (Shalon et al. 2023)
TGGGTTCGAATCCCACCCTCTCCGCCA	TGGGTTCGAATCCCACCCTCTCCGCCATTTGAATACAAGTTGTTGATTTATAACGACTTTATAATAAATGGAGCTTCATTGTGCCCCTGGATACGTTTCGGGGATACAGGTGAGGCTCCTTTATGTTTTCTCAAGCCAATCCACGGTGGAACTCTCTCCCACGTACCGGCTATAGGCGCGCTTCCTACCTTACGACGCATCGGCAGGTTCGCTATTTTCGCATAACTGTGCCCCATCACTTGCAATCTCTGCTTGGTAAAAAAGAAATCCGTCGCTCTTTGGACGGTCTGGACAGCCGTATGGCCCGCTCAAAGGCCATGCGGCTGTCCGTGATCGCACAAACTTTTTTTGCCTTTCTGGACGATGTGCAAGATGGACGGATACGTTTCGCGCATGGGGATATATCGCAATGTACTGAAAATATACGGAAAATAGCTCATAATCTGGATACGTTCTGGTTTGACGCGGCCATGCGGGAAAATCTGTCTCCGGCTGCTCTGGTATTGCGCTTGCCCTCCTTTTTGAAGGGCACAGGATGGGAGACGGAGGATAGCTGCCCGTCAGAGCAGAAAAAACGGGGAATCGAGACTCCAGAAGTATCCACCTTGTACGCTCAGTTTGAAGGGGTAAAACGCTCTGAAGCCCTATCTTCTTCCGCTCCTCAAACGGAGATTCATATCCGTCGCAAAACGCCGCTGACTCCACGGCAAGAACCCGTGATACGCAAGACAAAATCAACGCTACCGTCGCTGGATGAAGCGGCGGAATCCTACATTACCGCCAAAAAGCTCACGTGGTCGAAGGCCAGCGCAAAGGATATTCCACCTCAAATTCGCCAATTCGTGCAAATCGTGGGTGAATTGGAAAGTGGTCGTAGTTTGTCGATAGACCAGCTTTCACGTGAGCACATACGAGGTTACTACGATACACTGCGACATCTCCCCTTTCGGGTGAAGGGGCAAAACGCTTATCAAGATAAAAAATGGCTTGAAATTGCTG	257	245	0.992095	17	Capsule Intestinal Profiling (Shalon et al. 2023)
TTACCCAACAATATCTTTAATTAAGGG	TTACCCAACAATATCTTTAATTAAGGGAGACGGGGAAGGGGTATCCTGACATTACGCTGCTTGGGCCGATTGCAGATGCATTTTCAGTATCCATAGCAGAACTTTTATCGGGTAATACTGTAAATAATTCAAACATATCAGCTAATATGATAAGGTCAGGTTTTTACATATGTCCGGTATGTGGCAATGTCATTCATTCGATGGGTGAGGCTGTGATGTATTGTCATGGAGTGCAGCTTATGAAAGAAGAGGCAGAAATAACAGATGAAAATCACAAAATATTTATAGAATGTGTTGAAGATGAGTATTATGTAAGGATTGAGCATAGTATGACTAAAAAGCATTATATTTCATTTATTGCAGCAGTATCTTCTGACAGGATGCAGATAGTAAAGCTGTATCCGGAGGGAAATGCAGAAGCAAGATTTAAGATAAATGTAATAAAAAAAATATATTTTTATTGTAACAGAAGCGGACTTTTTTATATAAATCCTGTCAGGGGAATTGATGATAAGCAAAGCGGTTATGATGATACAGCAGAACGTATGGCACTTGAAAATGCAGCGAAAATTGTATTTCGTTAGAATTGATAGAAGAAGGGATAGGCAGGAGTTTATTGACCGTATATTACATGATTGTTATTTGACTGTTATCCTACGTTTTGCGGCGGTCTTTTCAGGTGGTTTTGAGATATGGCAGAGACTGTATGTATAAAGTTTCCATAAAATTTCATCGGCTTGTGTTTTTTGAAATATAGCATGGGTGTGTATGCTGCATTAATAGAATGTAAATAGGCAGCTGCTTATTATTTACATTCGGTTAATGCAGTATTTTAGTTTTAAAAATTTTAATATATATATATTAATTCATAGATATTATCTATCAATATCACATACACACCGGATATATTTCTCTATATGTTATCTTCAAGATTGACCTCTATTTTATCTAGTATATTGATTAGATATTCAAGTTCCTCGTTGGAAAGTCCTTTACAGA	72	68	0.985507	17	Capsule Intestinal Profiling (Shalon et al. 2023)
TTAGCTCAGTTGGTAGAGCAGCGGACT	TTAGCTCAGTTGGTAGAGCAGCGGACTCTTAATCCGTCGGTCGAGAGTTCGAGCCTCTCACAACCCACCAACTATCATTTCTTAATAATAATTTAAAATTGTTGACTTATTTCTATGGTTACTATGTTAGAATAACCACAGATTGAAGTCGGAAATTCAAATGTTTAAATGTTTAAGAATATACGTATTGTTTTAGTTGAAACATCTCACAGCGGAAATATAGGTTCTGCTGCTCGAGCTATGAAAACAATGGGACTTAACGAACTGTATCTTGTTTCCCCAAAATGTATAGATGAGCAGTCGATAGCGTTAGCAGCTGGAGCCGATGATATTGTTATCAATGCCCATGTGGTAGATAATTTAGAATTAGCAATAGCTGATTGTACTCTGGTTGTAGGAACTAGTGCTCGTTTGCGACATTTACAAAACACCTTACTCGATCCTCGACAATGCGCTGAAAAGTCATTAGAACACCAAGGAAAAGTTGCCATTGTATTTGGCCGAGAGAGGATAGGGTTAACTAACGATGAGCTTTTGCGATGTCATTATCATCTTAATATCCCAGCTAACCCAGATTATTCCTCCTTAAATTTAGCTATGGCTGTTCAATTAGTCTGCTATGAATTACGTATGAGAGGTTTGGAATTACAATCTATACGACCTATTTCAACGATAGAACATGCCCATCCGACGGTACAAGAAATGGAGTATTTCTTTTCTCGTACAGAAGATTTATATAAGCGCATTGGTTTTGTGCAAAACCAAGCAGTTATTCGGAAAATTCGTCGTTTATATCAGCGTGTAAATATCGAAAAGAATGAATTAAATATCTTACTTGGTATGTTAAAAGCCGTAGAAAACAAATTAAAAGATTAAAGCTTATAGTTGACTGTGTTGGTAGGATATGCAACTATTCACGGGGCAAAAATAGAAGGATAATTTATGAAACTAACATCAAAAGGCCGCTACGCAGTGACAGCAATACTTGATATTGCATTA	77	77	0.927711	17	Capsule Intestinal Profiling (Shalon et al. 2023)
TTAGTCTCCAGGATTCCCGGGGCGGTT	TTAGTCTCCAGGATTCCCGGGGCGGTTCAATCCGGCCAAGCATTAACCGGCAAGGATGGTATCCTAACGCCATTAATCAAACAGTTAACAGAAACCGCTCTGGCCGCTGAACTCGACTCCCATCTGGCTCAGGATGTTGAAGTCAATCGTAAAAATGGTTCCGGAAAAAAGACCATTAAAGCCCCGACTGGCAGCTTTGAGCTGGCAACTCCACGTGATCGTAATGGTTATTTTGAACCCCAACTGGTGAAGAAGCACCAGACCACGTTGTCTGATGAGCTCGAGCGCAAGATCATTCGCCTGTTCGCGCTGGGGATGAGCTACCAGGATATCAGCCGGGAGATCGAAGATTTATATGCCTTCAGTGTTTCCACGGCTACCATCAGTGCGGTTACCGATAAAGTCATTCCTGAGTTAAAGCAGTGGCAGCAGCGCCCGCTGGAAAAGGTTTATCCCTTCGTCTGGCTGGACGCCATTCACTATAAAATCCGCGAAGATGGGTGTTATCAGAGCAAGGCAGTTTATACCGTACTGGCGCTGAATCTGGAAGGCAAAAAAGAAGTCCTGGGCCTGTATTTGTCGGAAAGCGAAGGCGCTAACTTCTGGCTGTCAGTATTAAGTGATCTGCAAAACCGTGGCGTTGAAGACATTCTGATTGCCTGCGTGGATGGGCTGACCGGCTTCCCTGAAGCGATAAACAGCATTTATCCGCAGACAGAGGTACAGTTGTGCGTCATTCACCAGATACGTAACTCGATTAAATATGTGGCGTCAAAACACCATAAAGCGTTCATGGCCGACCTGAAGCCAGTGTATCGTGCGGTGTCAAAAGAAGCAGCGGAAACGGCGCTGGATGAGCTGGAAGCGAAACGGGGGCAGCAATATCCGGTGGTGCTCCAGTCCTGGCGCCGCAAGAGGGAAAATCTGTCAGCGTACTTCCGCTATCCGGCGAATATCCGCAAGGTGATCTACACAACCAACGCGATAGAATCAGTCCAC	26	26	1.0	17	Capsule Intestinal Profiling (Shalon et al. 2023)
TTGCAGGAATGATTTTTCAAACACGCT	TTGCAGGAATGATTTTTCAAACACGCTTTAGCATAGCAAGATATCATATTTGCAAAAAGAAGGTATTACAGACATCATTTTGCAAAAGAATTCGAAATAGTTTAAATAAACTTTAAGAAATTTTGACTTGCAATAGAGGAAAAATTAGTATAATGTATAAAAAGAGTTTTTTTGTACAGGAGGTTTTAAAGTTTGAAAGAGACAGATAAAAACAAAAATATAGACAAAAAAGAAGCCAAAAAAGCGAAAAAGGCCCGCAAACGTGGAAGAGCAGGCCGGAGAATTGCGCAGGTGCTTATGTGCTTTCTTCTTACAGTAGCTTTTGTTGCTTCAGCAGCTGGAGGAGCGGTGGCAGCCTATTATAAAGCAGCAACGAATACGATTACGACAGATACAAAGACAGCATTGAAGAACGCGGATGTCGTAGATGCAGATCTTGAGTATGATCAGGATGTAGTCAATATTTTACTGATTGGCTGTGACAAGCGTTCCGATGAGACAGAAGCCGGACGTTCGGATTCGACTATGATCGCAACGATAGATTTGAAGAATGGTAAGTTAAAGCTTACGTCTCTTATGAGAGATATGTATATTGATATTCCAGGATATGGATACCATAAGTTTAATGCAGCTTATTCTTACGGTGGTGTACAGCTTGAGTATGAGACTATTGCAGAAACATTTGGCATTAAGCTTGATGGCTATGTGGAAGTAGACATGGAAGCCTTCCGTGAGGTAGTTGACTTGATCGGCGGTGTTCCAATGGATCTCACTGAGGCAGAAGCTTATTTCTTGAAGACTGCTTATGTAAATTCAAAACATGGAGAAAAGAATGTAAAGGCAGGGGAGAATATGCTTACACCATATCAGGCATTGGCATACTGCCGAATCCGTCAGGATATTACTGGAGAGTTTGGACGAACAGATCGTCAGCGTAAGATTCTTATTTCTGTATTTAATGAATTAAAGAGCGAAGATGTTATGACAATTACAAATATC	213	197	0.985437	17	Capsule Intestinal Profiling (Shalon et al. 2023)
TTTACCAGTTAGCTACAGTTGCATTGA	TTTACCAGTTAGCTACAGTTGCATTGAAAATCTGTTCGGCAATGTCTTTCACCATCAAGGTTATCAGCTGGTCCTGCACTTCGGTCAGCAATTTTGAGGAATCATAGGTCTGGAAAGCCGAGAACTGCTGTTCAAAGTCCTCCTCATGGTTCGTGTTATTGGTGTAGCGCACGTTGACAGTCAGCGTCACCTTCACCTTCGAAGAGTAGCCGCTGGCATCCACCGATTCATTATATTGATTGTAGCCGGTTATTTCTCCGTCTATTTCCAGGTCTCCTCCGGAATTCACCAGTTGCAGGCGAGTCTGCTGAATGAACATATCCTTCATTTTCTGGTTAAATTCTGTTGCCAGCGGTGCATATACATACTCTGCCCGGTTCTGGAAATCGGCAATGGAAATCGTTTTTACCTTTGTATAGTCGATAGAGCTTATCGGAGCAAGTCCCAACTTCATACTACATGAATTCACCAGAAATAACAAGCTTACCAACAAGGAAGCAAATGCCGCTTTTTTAATCCAATCCATATTCTTTTATCTTTCTGTATAACGTACGCTCAGAGATATTCAAATCCTGAGCCGCACTCTTACGCTTGCCGTGATGTTTTTCAAGCGCCTTACGTATCATTTCTTTCTCCACTTCATCCAGGGAGAGTGACTCCTCCACATATTCTTCCGTATCCTGGAAATCATCGTCCACCGGAGTAACCGGCTTTACCGAAGGATGTATAATGGTGGGGACACTGGATGTTACCGGAGGTACCACCGCCGGAGTAGCCGGCGTATAGTAGGCCGATGTGGCAACCGCCGGATTGGCTACCGTTCCCCTTTCAGCCATAATCTCATGCACCAGCTTTTTCAAGTCCGTTACATCCTGGCGCATATCAAACAGAACCTGGTAGAGAATTTCCCGTTCACTCCCGAAGCTCTTGTCCTCCTTCACTCCAAACAAGGCAGGCAGGCGCTGCATATTGTTCTGCTCAGGCAGATAGCCCTTCAGT	234	226	0.65896	17	Capsule Intestinal Profiling (Shalon et al. 2023)
TTTACCAGTTAGCTACAGTTGCATTGA	TTTACCAGTTAGCTACAGTTGCATTGAAAATCTGTTCGGCAATGTCTTTCACCATCAAGGTTATCAGCTGGTCCTGCACTTCGGTCAGCAATTTTGAGGAATCATAGGTCTGGAAAGCCGAGAACTGCTGTTCAAAGTCCTCCTCATGGTTCGTGTTATTGGTGTAGCGCACGTTGACAGTCAGCGTCACCTTCACCTTCGAAGAGTAGCCGCTGGCATCCACCGATTCATTATATTGATTGTAGCCGGTTATTTCTCCGTCTATTTCCAGGTCTCCTCCGGAATTCACCAGTTGCAGGCGAGTCTGCTGAATGAACATATCCTTCATTTTCTGGTTAAATTCTGTTGCCAGCGGTGCATATACATACTCTGCCCGGTTCTGGAAATCGGCAATGGAAATCGTTTTTACCTTTGTATAGTCGATAGAGCTTATCGGAGCAAGTCCCAACTTCATACTACATGAATTCACCAGAAATAACAAGCTTACCAACAAGGAAGCAAATGCCGCTTTTTTAATCCAATCCATATTCTTTTATCTTTCTGTATAACGTACGCTCAGAGATATTCAAATCCTGAGCCGCACTCTTACGCTTGCCGTGATGTTTTTCAAGCGCCTTACGTATCATTTCTTTCTCCACTTCATCCAGGGAGAGTGACTCCTCCACATATTCTTCCGTATCCTGGAAATCATCGTCCACCGGAGTAACCGGCTTTACCGAAGGATGTATAATGGTGGGGACACTGGATGTTACCGGAGGTACCACCGCCGGAGTAGCCGGCGTATAGTAGGCCGATGTGGCAACCGCCGGATTGGCTACCGTTCCCCTTTCAGCCATAATCTCATGCACCAGCTTTTTCAAGTCCGTTACATCCTGGCGCATATCAAACAGAACCTGGTAGAGAATTTCCCGTTCACTCCCAAAGCTCTTGTCCTCCTTCACTCCAAACAAGGCAGGCAGGCGCTGCATATTGTTCTGCTCAGGCAGATAGCCCTTCAGT	117	110	0.32948	17	Capsule Intestinal Profiling (Shalon et al. 2023)
TTTAGCACCCGAAATGACCTATACGCC	TTTAGCACCCGAAATGACCTATACGCCCGAAATTTTTACAGAAACTTCGTATGAGATTTACTAAGCTCCATGCAGTTAATGTATTACCACCATTAGTGTACAAGTATAATGATATCTTTTCTACATCTCCGATTTTATCCAGATGTTCCGACACCTTTGGCAAAATATCATTAGCAATCTGCGTCTCTAAACCTTGTCTCGTGCTTGTAATATATACCAAAAGCTTAGAGCCGCGAGATTCTTCTATTTGTCGATATAATTCCAATCTATCCGCTCTCATTATTTAGTCTTTTTATTTTTTACAAAGTTATGATTTTTCTTTTAATACTGATATTGCAGGCAATAAAATTAACTCTAATACTATAACATCACTATCTCTTTTGCTTGCAATTCATCCGGATAACCCTCCCAGCGACTTAAGGCGGTTGGGGTATTAGGCTCCCCCGAAAGGGTTTTCAGTGGACAACAGGCAAGCCCGTGGTACTTTTTATAATCGGCAATGGCGGTAACCCAAATCGGAAGAAATTGTACATATATAGTAGACGTATATTATACTCGAAGCGGCCACAAAGCAGGCAATGACCGATACAGAACGAAGATTGGAAAATCGTACATTCTCCAATCCAGTAGATCGATTGGTTCTCGCTTAACTCCTTATATAGTTCGAGCCTCAGTCCGGCACAGCCTTCGATACGACGAGCATATTGAATTGGATATTTCCATGAAATTATGGAGTATTGCCAACAAAATTGCAGTGAAAAGAGAAAATACGCAGTAACAATGTCTTCTCTTTTGGCTGCATATTTTCAGAATGCAGAGAGGAAAAAGCCGAAAATTCGGTTTAGTTTGGGTGGTTAGCCATATATAAGCTAAACCGAAGTAAACTATTTAGAAAGGCATATTTGTTTTTCTGTATGCCTATGTCGGAAAGAGCAATCATAGCCGAGAACAAGATGATGCGGAGAATCCAAGATGAAATAGTGCTTTGTCTCCTTTCTC	66	58	0.967742	17	Capsule Intestinal Profiling (Shalon et al. 2023)
TTTGTTGAATAAATCGAACTTTTGCTG	TTTGTTGAATAAATCGAACTTTTGCTGAGTTGAAGGATCAGATCACGCATCCTCCCGACTGGATTTGCCCCTATATTTCCAGACACCTGTTATCACTTAATGGAGTGACCCCGAGCCCGTAGACAAATCTGCCCTATAGTTTGAGCATAGGAGGAGTCTATGGGCACATCACGTTTTACCCCTGAATTTAAGGAAGAGGCCGTCCGCCAGATCACCGAGCGGGGCTATTCTATTGCTGAAGTATCTGAACGGCTCGGCGTGTCGGCGCACAGCCTATATAAATGGCTCCGGGCTGTTAAGCCTGACAACAGTGGACAGCAGGCACAGGATTTACTGGATGCCAGAACAGAAATTCTCAGGCTGAAAGCACAGCTTAAACGCACTGAGGAAGAGCGGGATATTCTGAAAAAGGCAGCGCGGTACTTTGCAAGGGAGCCCGACTGAAGTATCGCTTTATCAACGATCACCGTGAAATCTGGTCGATCGTTACAATGTGTCGGGTCCTTAAGGTTGCCCGTGCCGGATTTTATGTCTGGCTCCATAACCCTGTATCTGCCGGAGAAAAGGATAACCAGCGACTGCTGGAACTCATCCGCGACTCCTATACGCTGAGTGGTGGAGTTTACGGTTATCGCAGGGTTCATGGCGATCTTCGCGAAATTGGCGAAGTGTGCAGCAGAAACCGGGTTGCCAAAATCATGAGGAAAAACAGGATTCAGGCTATACATGGTTATAAAGTGCCACGCGGGAGCCGGGGACGACCGTCACTGATAGCGCCTAATCACGTGCGGCGTGAATTTACTGTAGTGAAGCCCAATCAGGTGTGGGTCACCGACATCACCTACATCCGCACCTGGCAGGGCTGGCTGTACCTGGCAGTGGTTATCGATCTTTTTGCCCGTAATGTGGTGGGCTGGTCGATGAAGCCGACACTGTCGCGCGAGCTGGCACTGGATGCGCTGCTGATGGCGGTCTGGCGACGTAAACCTGAAGAAAACG	135	132	0.985185	17	Capsule Intestinal Profiling (Shalon et al. 2023)
AAACCACCACAAAGGGGACAGGCACCT	AAACCACCACAAAGGGGACAGGCACCTTTGTGGTAGTTTTTGTTCAAAGAACTCAAGAATGCTCAAGAAACTCAAAGGTGCTCAAAAAACTCAAAGATGCTCAAAGAAATCAAGAGCTGTGGGGCATAATGGAATTACGTGAGTTCAAGGGAGGCTTTATGGCGGCGGCGACAGCGTACAGGCAAGCAAATCCGTTCACGCCGATGTTCGGACGTGTACCGGCATACATGGCCGGCCGTGAGCAAATCATTGATGATATGGTGCTGGCGTTTGAAAGCGCCGATTCCGACCCCAACCTATGCTCGATTTTCTACGGAGCGCGCGGGACGGGCAAAACGGCCCTTTTGGCATATCTGTCATACCGCGCCCAGCAAGAAGGCTGGATTACGGCGAATGTGACGGCTTCGGACGGGATGCTCGAAGACATTCTGCAGCGCCTCAACGAATCGGCTGCCCATCTGATCGAAAAGCCCGCTTCTAGGCGTGTGAACAGTGTTGGGATTGCCCCCATAGGTAGTATGAGCTGGGAAAACGTTGATATTGAATTTGAGGGCGCCAACTGGCGTACTAAGATGAACGCTCTGTTTGCTCAGCTTGAAGCGACTGGCACCGGGGTGCTTATCGCCGTTGACGAAGTTGATGCATCGTTTGCTCAAATGACCGAGCTCGTTACCACCTACCAACATTTTGTGAGCGAGAACAAAAAAGTAGCTTTGCTTATGGCGGGGCTGCCGTTTCGCGTGCTGGCGTTGTTGACGGGAAAATCGACATCGTTTCTTCGTCGTGCTGCCCAGCATTCGCTGGGATCTATTTCGCCGACTGAGGTAAAAGAAGCGTTTCGGCTGACGATTGAAGACGGTGGCAAAACGATTTCCGATGAGGCGGCCGACCGTGCTGCCGAGGCAATCGATGGTTTTCCGTTTATGTTCCAGTTGGTGGGATATCGGGCGTGGAACGCTTCGCGCCAGGCGGCTGATGTTTCCCTTGAAGACGTCGAACGTGGCGCGAAGCTTGCGCAAGAGGAGCTCGAATCGCGCGTTTTTGCCTCGACTG	129	117	0.95935	18	Capsule Intestinal Profiling (Shalon et al. 2023)
AAATAGTTACTTGTCACTATTAAGCCT	AAATAGTTACTTGTCACTATTAAGCCTTGACATTTAAGTATTTTTACGGTAAAATATTAGGTGTATTTGACTATCCGGATAAAGATAGTCTCGTAACAGTCAGAAAGGGGATTAGAATTAATGGCTAAAAAAGAAAAAGTCACGTTAACTCCCGAAGAAATCGAAGCTAAAAAAGCTCGCAAAAAGGAAAAGAGAATTATATTCGGAAAAACCTTTGAAAGAGCGATAGTTTGGCTGCTTGCAGTGGTGCTTGTTTACAGCGTAACCTATATTTCGCTTAACAATAAGGGCGTCGCAGCGGTTTCGGCAACTCCCGCACAGAGCGGCTCGCAGAATGCCGGCGGCAGCGCGTCCAAATCCGATTGGGATACAAGCGCAAACGGCAGCGGTTCTTCGCAGTCCGGCTCTCAGGGCAGCACCTCGGGTGATAATGCCTCCGGCGGAAATGCGGCGGCAGCCGAGGCAGGCGTGGACGCAGCGGCAGCAGCCGAGGCTATAAACGCAGCTACCGCAAAGGCGGTTGCGGCAGGCTATCACTGGACGAGATCCGCTCAGTACACTCAGCCTATTGACGTCGGAAATGCAACAGGCGCTCTCAACAAGATCATTCAGGGTATCGACTCCGAGGCATCTCTTGACTCCGTTGTAGGCGGTTTCCTCGGTATAGGCGATAAGGAAATGGATATTGAAAAGGGCGGCAGCGCAGCCGAGCAGATTGAATATCACGGCGAAAACTATGCTCTTCAGGCAACCGCTCTTCAGGCAGGCGACCTCAAGAATCTTAAGGTTGACGGCAACACCTACACCTTTGAGATTGAAAACGCAAGCTCTCCGCAGCATGACAAGAGCACGGCTATGTCAAGGTTTACAAACGACTTCCTCACTCAGGATGAAATCTCCAGTGAGATCAAAGGCTTTATAAGCGCGGCAAGCGTAAACTCCGCTGCAATTGAGTATTCAAACATAAAGGCCACCGTTGTTATAGAGGACGGCACTCTCAAGGAATTCAAATATTCCTATGACGGCAACGTAGCCGAGCTCAACATAAAGGTT	135	126	0.969925	18	Capsule Intestinal Profiling (Shalon et al. 2023)
AAGAAATCAAGGAACTGAAAAAACATC	AAGAAATCAAGGAACTGAAAAAACATCAGTTCATCTATAAGGTGGACGGCTTGCGCTCTAAAGGAATCCCCGATACATACAAAGTTAGCCAGTTTCCCCTCTCCGGCGGGTTCTATTCAATTGAGTACTTGGTGGCGCAGGATTACCTGACCTTGTTCTCTTCCGAGCTGTGCTTGCTGCTTGTTTTGCGCCGAATTTGCAGCCACAAAACGGATGTCGTTGTGAATCAGACACAGCTTGGCGCAGCAATCGGATGCACAAGAACCAATGTTGGTAAGCTGATGAAGAAACTCGAAATGCGCGGGTACATCACGATTACCGAGAAATATATGGACAAGGTGAAGTTCCAGTGCATGGTCGATGTGCTTAAATAACCTGATGTGTTGCGCGAGTACGAAAAGTAGATAGAATGAGACCTAAGGGAAGCAAAATTCCCAGATATGAAAAGGAGATGTTTTTATGAACAAGTACGAGATTTCAATTGACCGTATCCAGTATGAGCCGGAATGCGAGCATCTTGTTGCTGGCGGAAAGGTTAGCGTTGAAGGCGAGGTGTTTGACCTCCTCTTCGAGCGCAATGAGGAAAACGAGTCTGTCGAGATGACTGGCGAGAAGGTCCTCATGGCGTGGTATCGTGATGGCGGAGCGCTTATTTCTGTTGGCCTCGACAGCAAGTATTACGATGCCTTCGATGAACCCACCTTTGACCGTGCCGAAGCATTTGCAAAGCATGTCTACAAGCGTGTGGTGAAGATGGTTGATGAAGCAGCCACTGCCGAATTGGAAGTCCTAAGAACGGGTAAATAATGCGCCGTTTATCGCCTTTTTGTTGCGGTAGATGATAGAAAAGTAAGTATAAATGTGGTATAATAAAACTAATATTTCAAGGGAGGATTTACCATGAAAAAGGCAACTATTAACATCAGCGATGTCAAGTACTTTGCGGATGAGCACGAGCTGCACATCTTTGGCGAAATCAATGTGGACCATGTGGTACTTGATTTTGGACTGACGCAGAGCGTTCTTGGCAGCGAGCTCCGTGCCGAGTACGAA	88	86	0.977528	18	Capsule Intestinal Profiling (Shalon et al. 2023)
AGCGTGTTTGAAAAATCATTCCTGCAA	AGCGTGTTTGAAAAATCATTCCTGCAATCTGCATTCCCCAATTTTTATTTCCAATACCACGGGTTAAGAGAAATCTTAAGAATCCACTTTTTCGGAAGTTTTTTATAGTTTTTTCCAAGACGATATCCAATATACTTTGCACCATTTTGTGTAATGATCTTTGGAATATAATAAAATTGTCCCTTTTTAATAAAGTGTTTTAACGTCATCTTAACCAGACGGATTCCTTCAGATTCAGACTTCACCTGAGTAAAAAGCCCGCCGGCATCTACCTGGGATACCGCAAGATCAAAATTTCTCTTTAACTGATCCTTCGCGGTATAATTATGCCAGTGCCATACTTTTGCATCTGCCGCATAGGCAATCTTCTTTCCTGCTTCAATAAGATGAGAAGCAAAAATCATATCCTCATTAAATATCGTATGCAGAGGGAATCCTCCAAGCGCATTATATTCTGACTTGCGGTATGCCGCACAGACATTAGAACAGAAAAATGTCTTAATTCCAAGCTTCGGCAAATCTTCTTTACTTTTAATCCTGCTTTCTTTTGGATAATTAAAAATTCTTGTGTACGCCTCAACTGGATTATCCTTTTTATCTGCCATTTGTCTGCCATATGCCGCACAGACTTCTTCATCTTCAAATGGCTTAATTAAATTCTCAATTAAATGTTCATCCGCAGGAATGGCATCCTGTGTCAAAAGAATCATAATCTCACCATCACACATTGCTGCTGCCTGGTTTCTGGTACCACCGTGATCAAATTCCGGCTTGGTGATATGGATAATCTCCCCCTGTTTTAACGTAGAAAACACCTTGCTATGAAAAAATTCTTCTTCCGTATTAATTAAAAGAATCCTCTGTGGCTGTACTGTCTGTCTTTTTAGCATACGAAGACATTTTTCTAACTTTTCATCTGGATGATATGTCGGAATAATGACATCAATTTTTCGTGTCTCGCTCATTCTTATCTCCCTTTTTAATTTTATATACTCGTAGAATCTTTTTGTACTGATTTTACATGAAAACCGGGTGCAGCCGACAAAAAAACGG	66	61	0.954545	18	Capsule Intestinal Profiling (Shalon et al. 2023)
AGGTCTGCCCTCATCCGGCCCTGCGGG	AGGTCTGCCCTCATCCGGCCCTGCGGGGCCACCTTCCCCCGATGGGGAAGGCTGGGGGGCGATGACGAGCATCGGCCCCTACAGAGAGGGGACGGCGGGAGGCGTGAAGGATGGTACTTAATCTGGCAGTTACCCCAAAACAGAAAAAGTTTATGGATTCGCGGGCGGATGAGACGTTGTTCGGGGGCGCAGCAGGAGGCGGAAAGAGCCGCGGCCAGCTGGTGGACGCGCTGCTGTACGGGCTGCGGTATCCGGGCAGCCGCCAGCTGATGCTGCGGCGCACCTACCCAGATCTGGAGCGCAGCTTGGTGCAGGAACATCTGAAGTTCTTCCCGCTGAAGGTGTACCGGTACAATTCCAGTACACACCGCGGGATGCTGAAGAATGGCAGCGTGCTGGAATTCGGGTACTGCGACAAGGAAAACGACGTGTACCGGTATCAGGGCGCGGAGTACGACGTGGTGCGCTTTGACGAGCTGACCCACTTCACGTACAACCAGTACATATACCTGATGAGCCGCGTGCGCGGCGTAATGCCGTTCCCACGAGGAATCAAGAGCAGCACGAACCCGGGCGGCGTCGGCCACGCCTGGGTAAAGGAGCGATTCATCGACCCGGCACCGGCAGGGCAGATGTTCAAGGCGGGCAAGAGGACACGGCTGTTTATACCCAGCTTGGTGCAGGACAACCCGTTTCTGATGCAGGGCGACCCCGAGTATGTGCAGCGGCTAGAGATGCTGCCGGAGGAGCAGCGGAAGGCCCTGCTGCTGGGCGACTGGGATATTTTCAGCGGGCAAGTCTTTGAGGAGTGGCGCAACGACCCGACGCACTACAAGGACGGGGCGTGGACGCACGTCATTGAGCCGTTCGAGATCCCGAGCTGGTGGAAGATCTGGCGGGGATTCGACTTCGGGTACAGCAAGCCGTTTTCTGTGGGGTGGTACGCTGCCGACGGAGACGGTAAAGTGTACAGGATCAAGGAGTGGTACGGCTGCACGAAGGAGCCGAACACCGGCCTGAAGCTGACGCCGCAGGAGATCGCTGAGGGAATCC	147	141	1.0	18	Capsule Intestinal Profiling (Shalon et al. 2023)
AGTCCGCTGCTCTACCAACTGAGCTAA	AGTCCGCTGCTCTACCAACTGAGCTAACAACCCAGCGCACAAGAATTTGTTTGGATGGTGGGTCGTGAGAGATTCGAACTCTCGACCAACGGATTAAAAGTCCGCTGCTCTACCGACTGAGCTAACGACCCAATCACCGAACGTTTCGTTTTGTTGATTAACTCAACGGCGACTATTTTACTAAAAATTTATGATCTTGCAAGCATTTTTTTACAAAAATTTCATATTTTTTCACGAACATGATTTTTAAGCGGTTCTTATTCCACCATTAGTTTTGAGATCTTAAAGACTTTGCCTAGTTTGTTAATAGATAATGTAAGATATTCAATAAAAAATGATACAGATTGCTTATTTGCTTATAGAACAATTTGATAATTATTATTGATTTATAAAAGAAAACCATCCAAAGATTTACCTTTGAATGGTCTTAAAGCATAAAGATTTTCAATCAAATGACTGAATTATTATTTCTTTACTAGTTTAAAGAAGCCAGTTCCTTCTTTGCTAAAGCTGTTGAGCTTGAGGTAGGATAAGTTTTAATCAGAACTTCAAAGAACTTCTTAGCCTTATCTTTATCGCCTAGAGCTTTTGAGGTTACACCTAACTTATATAAAGCATCAGCTCTCTTGGTTGAACCTTTAAACTTGGCAGTATTTAAAAAACTTACACGCGCATCCTGATATTTTTTCTGCTTATACTGAACCTGCCCTAACCAGTACCAAGCATTTGGTGTTAAAGAGTTATTAGGATATTTAGTTACATAGTTTGAAAAACCAGTAGCTGATTCTAACAATTTATTTTTAACTAAAAGGTTATAGGCACTCTGATACATCTTTACAGCCTGTGCATCAGCAACAGGTAAGGATGAGTCACTGCCTGCTGAAGGAGTTGCGGCAGCTGTGGTTTGTGTCTGCACTTTGCTCTTAGATAAAGTAGCTCCTGAATTACCAGTGACAGTATTGATTGGAATTGAGTTTGCGTTATTAGCATTTGTATTAGGATCAGTCTTAGCGTTCTGAGCGGTCTGTGCGTTAGCATCAGTGTTATCAGAAC	200	191	0.98995	18	Capsule Intestinal Profiling (Shalon et al. 2023)
AGTGGTACCGATTCGCCGATACTGTCA	AGTGGTACCGATTCGCCGATACTGTCACATAAAAGGAGCAGACTTGTCATACACCAATGAATTGGAGGATTGTGGTGTCCAGTTCACCGAAAATGGTGTTGCTAAGACTTCTTATGAATTAATGAATTCTTATGGTGCAAATCTTGTACGTCTGAGATTATGGCATAACCCAACTTGGACTAAGTATTCAACATTGTCTGATGTAAAAAAGAGTATAAAAAGAGCAAAGGATTTAGGCATGTATGTCTTATTGGATTTCCATTATTCAGACACATGGACTGATCCTGAACAGAATGCTGTTCCTGCAGCTTGGGCTTCAGTTGTAAATAATACCACAGTTTTGTCAGACTCCGTATATAATTATACGCTGTCAACATTGCAGACTCTTTTGTCTGAAAATTTGTTACCAAACATGGTGCAGATAGGCAATGAAACAAACAAAAACATCATGGTAGCAGACAACTCTTTGTTAGAGCCTGTGGATTATGAAAGAAATGTTCAATTGTTCAATGCAGGCTTAAAAGCAGTAGAAGATTTTAACAATGCAACTGGGAAATCTATAAAAACAGTTCTTCATGTTGCCATGAATCCAGGAGACGCCAACAATTGGGTTGCAAACTTAAAGGCTTTAGGTATTCACAGTTTTGATATGTTAGGCTTATCCTACTATCCTCAATGGCAATCTTATACTCCATTCGAACTGGGCGAGTTCACTTCTAAATTATATCAAACATATGGCATAAAACTTTTGGTGGCAGAGACTGGTCATATTTGGACCCGTGAATGGAATGATAATTGCCATAACTTAATGAGTAAAATGGCAACAGGGTATCCAGAAAAGCCTTGTCCTCAACTTCAAAAGGACTTTCTTGTTGAAGTAAAAGAAGCCGTACGCAATAATGGAGGAGCAGGCGTGATTGCTTGGGCACCAGAATGGGTTTCATCAACAAATGTTACCCTTTGGGGAGTTGGATCTAATTGGGAGAATGTCGCTTTCTTTGATTTCAATAATCAGCTACTTAACCATGGTGGCATAGAATTCTATTCTGAAAA	240	210	0.973451	18	Capsule Intestinal Profiling (Shalon et al. 2023)
AGTGGTACCGATTCGCCGATACTGTCA	AGTGGTACCGATTCGCCGATACTGTCAGTTTATTTTATAGCATTGATAAATTTGGTAGGGGGCTGTCTTTCGTGATTGCTAATGATTCCGATAATAAAATGGCTTCGCTTCATGATGATTTGGCGGATAATATCATTAATTCCGGGCTAACGCCTTTGGAAGTGAATGAATGTATAAGTCGCTATTTGCCAAAGAGGGGTGAAAATAGTGAACCAGCTACATATATCTTGCCTGGTAAAGATGAATATTGTGTTATTAAAGCCATTGAAATGCGCTCTTTAGAGGAAAATTTTGAGGTGTTGTATCAAGGAATTGAAGAAGGTTATCAAGAAAAAGAAGAAGACTTTTTAAGGGGATTATGCTCATTAACCTGGGAAGGTGCTCACCGAAAATTTGCATCAGTTAGAAATAAGCATTATCAGCAGTATGTTGCAAAGGTGGAAAAAGCATTGATGCAAGGAGATAGGTCTCTTATGCTCATCCATGAACCTGGATTTGGTGGCACAACTGTTGCGAGACAAATAGCTTATGACTTACATGATAAGTTTCCGACGCTTGTATTGAAACAATATAAAGGGGTATCCTTAAAAACCCAGTTGGAACATATATACGATATTACAAGCAAATCTGTGTTAGTTATTGCTGAGATTCCGCAGGTGGTTTCTAATGATGAATTTGAAAGATTGAAAGACCAGTTGAGCTCTACGAGACCTATTCTTTTGTTAGGCGTAAAGAGAGGAACGCCATCTAAGGATAAAGCTGTAAATAATTTGGTTGTAACTGATTGGGGAACAGATGTATGTCTGCTTGTAGATAAATTCAAACCATATCTGAATAGATACCCATCTCAGATTCAAAAAGAGAAGGAGAATATGCTTGATAAAATCGTAAGAGAATCAAGTGAAGCTTATGAGCGTACTCCATTTTTTATAGGTCTGCTTACTTTTGATGAGGACTTTTATGCGATTCATAGCTATTTGAAGAAGTTTGTAAATGCAATACAACACAATGAAAACCAAAGAAAAGTCCTCATTTATCTTTCTCTGTGTGATG	133	121	0.968504	18	Capsule Intestinal Profiling (Shalon et al. 2023)
AGTGGTACCGATTCGCCGATACTGTCA	AGTGGTACCGATTCGCCGATACTGTCACCTCTATATTGCCACTTTCTTGTTGAATGTTTTCTTCTAATAAAGATGTGTTATAACCTTTATCCTCTAGATTTTGACGAATACCATCATGGTCTTCAATTAGCATTATAAACAGTTCTCGTTCTTTGCCTTTAATTTCAAGATATTTACATAGGGGAGTCAATAATGGTTCAACATTGGCAGGTCTTAAACTACCAGTATAATAAAACTCATTTTTGCTGCCAAATGAATTTTTCTCAATAGTATCATCGTTGTTTCCATACGTCAAACGTATTTCTTCGCAATGATAGAAATAGGTATTATTCAATAGGGATAGCAAACTTTGTTTCTTCTCATTATAATATGTTTCATCTATTTTTTCTCCTAAAGCAATAATTGCAAGTGGAGACAATATGCCCTTTAGTAATCTTTGAAGTTCTTTTGTTTCCTTTTTATTTTTGAATGATGGCTTGATATTCTTTTCTGTTATTACTTTAACCCCCATTAAAGCCAATAACTCTATTACTTTTTCTCTATTTGAAGGGGAACCGATATATGCACGATTATCAGACTTGAAACCATCTAACGTGATACAACTTAAATCTCGTGGATATTCGAAGATTCCATCCTTTGAAAGTATTTTATTGTTCTCAGCCCATTCCTTTATTTGTTCAGCCTTAGCAGAAGATGTAAGACAATCCAAATCAACTAACCGTTGGTAGATATTCGATATGCGATCTTTATTCTGCTCAGTATTATCTTCATCATGGGAAATATTGGTTAATATAGTCAGATAGTCTTCCAATTGGAGAATGTTGCGCAGATGTAAAACGTTATTCCAACTTTCGTGAATATTGTTATTCAAATTGATAACAGGTAGATATTTATCAGCTATATTCTTTAGGTCATCAGTGTTATAAAATACTTGATTAGAAGGTAAACATCTTCCATCTGTGGTAGGAAATAATTGATAATGATCTAAGGCCCAGTCAATGAAGTTAGTTTCTTTTAAAATTGCAAAGCTTCTTGACTCCTCCCAGCTGCCTG	233	214	0.982222	18	Capsule Intestinal Profiling (Shalon et al. 2023)
AGTGGTACCGATTCGCCGATACTGTCA	AGTGGTACCGATTCGCCGATACTGTCAGGAAATTGAGTTGTATCAAGATAATTGAGTCTTTGGATAATCCAATTTTTGATATATTCTATTTCTTTTTTAAAATTAAGCGGATAACCTCCTATGTCTGAATCTTCTGACCATTTTCTCTCTTCTCTGTTGGCAGCACCACATTTTGCCAACATATCATAATGATTCTGATATTTGGCTATAAGATTTTCCTCGCTGAAATAAGTTTTTCTTAATTCGTGGTATCTGTCAGCTACTTTCTGGTTATAGTTATCCACATTTAGTGTGGAAAGCCTTGTATATAAGTTGAAAGCTTCTTTTATTCCTAGTTCAGTATCAGGTGAAACATAGTCAGGATGGAGTGGGGTAGAGCAATGCCAATCTTGTCCAACACTAGCATCTAAGTCCCAGATGGCAAGTGTTAACTTTTTGTCTCTCGCTACATCATATATCCCCCAGTACATATTTTTTCCACAATTGTCTATAGGCTTAAGAACCTCAAGAAATATCTGATAATCAATGAGTACTGGAATATCAAAGTATTCTGACACTTCTTTTTTAAATATTTCGTCATTGCTGTTTGCTACAAAGTTGATAGCATTATAAAGATGAGTATAATCAGTAGGATTGACATCTTCAAAATCTGGATATTTGGTTTCGAAAGCATGCCAAGTTTCTTTTGTATTGTCATAGTCTTTATCTATATTCCAAAATTGCGCTTTATCCCAACTGCTTACCTTCCATAGCTGACCATGAAACTCCTGATTGATATCATCATATTTCTTTAACTTAAGTTCCTTTCTATCCATTGTTTCTGTCAATGAATAAATTCCTCGGTATTCGTTGTTAAGAATTACTTCTACAACTTTTCCTGCTACTCCACTCTTGGCTTTTGGTTCTTTTGATGTATAGTATGGTTTACTGGCAAACTCATTCCAAATTTCAGTAGCGATACGATTTCTTAAGCGAAACAAATCCACTTGTCCTGCGTCTAATATCCAGTTGTTATCTTCTCGCATTCCTAATAAAGAAATTTCCTGTTTTTTC	105	85	0.978723	18	Capsule Intestinal Profiling (Shalon et al. 2023)
ATAGGGGATTGGTCAAATGGTATGATA	ATAGGGGATTGGTCAAATGGTATGATAGGGGTCTCCAAAACCTTTGGTGGGAGTTCGATTCTCTCATCCCCTGCTAAGTAAAGGTCGAGAAGCTTTGTGAATCAAGGTTTTTCGGCTTTATTTGTAGTTGTAATGGAGACGAGTCTTCCAAAATAAAGTGGAAAAATATGACTGTTTTAAGTTTTAAATCTTGATAGTTGTAGTTAAATTATTTAAACTAAATGTTAACGATGACCTATCGTCTAAATAATAAAGTTAAAAAGATGGTTATTAATTTAATAGTTATAAAGTATACGAATTCTTTAAAGATTTTTGCTATTGATGGAAAGAATTATGCAAATGTTTTTAATAAAGTTACGATATATGGCGCTTCCTATAAAATTATCCCTAAATCTGGTCATACTTATAAATTTGCTGTAAAGCCTAAAAAAGACTGGAAAGTTAGCTCAGTAAAGGCTTATGGAAGTAAAAAGCAGTTAAAGAATGCGAAGAAGATTACTTTGCCTAAGGGCGCAACAACAATTGATATAAAAGTAAAATATAAAAATATGAGGATAGATAATTTGAAAACTTTCACTGGGTTTACACAATAATTACTACATATTATGCGAATGGGGAAAAAGTAGAATAATAAGATAAGAATTAACAAGATGGGGAAATCAACATTGGTTGATTCCTCTTCTTTTTTTGTTGGTGCGCCTATTGTAACATTAAAACTTGACAATATATAGACAAATTGTTTACACTATGTATCAGTGTTTTATTAGGAATAAATAATAAGTATCAAGAATATACACCACAGTATAAATGGTTATTTCTAATAGTTTTTGAAAATTAACAGAAATAGAAATTCAGAAAAATTAAAAGATGAAGAAAATGTGTTAGAAAAAGATATAAAAATATATTGGAGAAATATATAGGAGGAATTATCATGAACATTTTCATAAGAGAATATAAAACACAGGATGCCGAGGATGCAGCAGAAATTTGGAATCAGGTCGTAAGAGATGGAGTAGCATTTCCACAGGAAAAAGAACTTACAACAAAAGAAGC	194	180	0.989362	18	Capsule Intestinal Profiling (Shalon et al. 2023)
ATATGCTCCCTTCTAGGTAGACAAGTG	ATATGCTCCCTTCTAGGTAGACAAGTGAAATAATTAAACTTGTTACTTAGGAGGGAGCATATTTTATGTCTAAAAGAAATATATCTGCACAAGATAAGATAAATGCTGTAAAAAGATACTTGAACGGTCTGACAAGCCAACGAATACTTGCAAATGAGTTTAGTATATCTCAAGCTTCCATTCAACAATGGATTACTAATTATGAAAGTATGGGAGAAGATGCATTCTTGATGAAAAGTTATAAGCATTATTCTGCTGAATTAAAAAGGAAGGCAGTTCTAGACTATCTGTCTGGAAAAGGATCACAAACAGATATCTGTAAAAAATATGGTATTCGTTCAAAAAGTAAGTTACAAAAGTGGATAAAGAAGTATAATGGTCATGAAGAGTTAAAATCTTCTGGAACAGGAGGAAGTATTATCATGACCAAAGGAAGAAAAACCACATTTGAAGAACGGGTTGAAATAGTACAATATTGCATCGCACATAACCATAATTATGCTGAAACAGCAGAGAACCATCGGGTATCTTATCAACAGGCACGTAGTTACACTATTAAATATGAATCTGGCGGAGTGGAAGCTTTAAGAGATAAACGTGGAAAACGGAAAAATCCTGACGAGATGAATGAATTAGAAAGTTTGCGTGCCGAAGTTAAAATTTTAAGAGCAGAGAAAGAACGTGCTGAAATGGAGGCTTCTTTCCTAAAAAAACTCGAAGAGATAGAAAGGAGGCGGGGCTAAGCCTGGTCCGTCATGAATATGTATATCAGGCAATCAAAGACGAACACGAAGAACATAATTATCCCATCACTGACCTTTGCAAACTCGGTAGAGTTTCTAGAGCAGCTTACTATAAATGGTTACATAGAGAAATTCCAGAAAACGAACGAAAAAACAAACGAATTGCAGATGAAATAGAAAAGATTCATACGGAATCGCCGGACAAAGGATATCGCAGAATCAGAGATGAATTGGAACGTTATCATAACATTGATGTTAATGACAAACGTGTGTTACGTATTTGTCGCAAACTTAATATTAAATCAACTAT	42	37	0.952381	18	Capsule Intestinal Profiling (Shalon et al. 2023)
ATGGCTACATACGGCGGTCAGTTTACG	ATGGCTACATACGGCGGTCAGTTTACGCTTACCATGTATCTGGCGAGTGAAGCTTTATGTCGTGTTCTGGCGTGTCCTGTGTTAGTTAGAACACGCCATCGATGGTCAGCAGGTTCATATTGCACCAGAGCGGATACAGCGTGGTGTTATGTCAGGGCTGCGCTGTTTACGTGAACACGTGGCGTACGGCCCCGCTTCCTGGCCCTGCTGGGCATGGATCACGGCGCGACAAAGGGGCGACTACCTGGCAGCATGTGTCCAGCCGGTTCACAATCTGGTGAAGGTTCCTTACGCTCATGGGCCATACTGATAATTCACCAGGCCATCATTTCCAGAGGAAGACGCCGTTTGCGTAGCGTGACAGTGTCGGACTCTTCAGGGCTGTGGGTAATCAGTTCCGGGGCAAGATAGTCGCAGAGGGTTACGCAGAGAATAGTAACTGGACACTGGATCGATCAACCGATCCTTAACTGAGCGGCATGACAGCTTTCTGATGGTTTTTTTTTGATAATCTTCACATTGTGCTTCTTTTCTGTTGGATAATCTTTGTACTTGATGGTGTACTAGGTATCCCATTATGCAGTTAAGTGAAGGTGATTAAAAATGCAATGTGAATTTAAAGGGGTCATATCAGCATTACCCACTCCTTATGACCAATCCCAGCAAATCGATATGGAGAGTCTTCGAAAACTGATCCGTTTTAATATCGAACAAAATATTAAGGGATTGTATGTTGGAGGCTCTACTGGAGAAGCATTTCTTCAGAATGTTGCAGAGCGAGAAAAAATTCTTGAAACAGTAGCCGATGAATCAGATGGAAGACTGACACTTATAGCGCATGTGGGCGGAATCAGTACGGCAGAAAGCGAGGTACTTGCAAAAGCTGCAAAAAAATACGGATATCATGCTATATCTGCTGTTACTCCATTTTATTATCCTTTTTCATTTGAAGAGCATTGTATCCATTACAGGAAGATTATTGATTCTGCAGATGGACTTCCGATGGTAGTTTATAATATACCGGCTCTTAGCGGAGTGCGTTTTTCTTTAGAT	972	922	0.980126	18	Capsule Intestinal Profiling (Shalon et al. 2023)
ATGGCTACATACGGCGGTCAGTTTACG	ATGGCTACATACGGCGGTCAGTTTACGCTTACCCACGCGGGAGTATGCCTTTGTCATACCTGTTACTACAGCAAGGAAGGAGGATTTGTTCCAATGGAGCCATGCAAATGCGGTGGATTCCGGATGGAAGATCATTGCAGTAACTGCGATCCAGAGGAAGAGTAAACCGTTCGGCAGATAAGTGAGTCAGCAGGGCAGCAAAAGTACCGCCCTGAATATTCTCATTCCAATTCGGCAGCCTTGACAATAATTTCTTGGCGGATCGCTGAAATATAATCATCCCACGCGGGAGAGTATTTGCTGATGTAGCTCAGAACGGTATGTTCGATGTTGGATTTTCTGGCAAAATGATTCAGTTTTTCATAGTAATCATGCCAGTCTGCCAGCCCGTTGATTGACCTAGAAAACCCTCTTAGCTTGATGTATTCAGCAGACTCCTCTGCCGAAATAGTGGCAGGGTCTATCGCTTCAAACCAGCGCTTATGATTATACTCCGGGGCACCTTTTTGAGGGAAATCAGCAAGACTGAACTCAAAAATGCGGTTCATAACCGCACGACGTTGTTCTCTTTTATCTGTCCCTGTCAGGCATTTGTTTACTATTTTATGTCTCTCAGAGACAGTTCGGTGAACATCGCCGTCAAGAACACACATAACCTTATTAATATCCTCGCCGGCAAGCATTAGTCCAGCCAGAACAACCGCCGAGTTTTCAGCTGCACCGAACAGTTCAACATTCACCTTATCGGTCAGAGCTTCTCGCTCCAGAAGCACATTGATAACCGTGCGTGCCAGTTCATCTTCAACGAAAACACTGACCATTTCAGGCTGAATATCGGTCAGTTGTCGCAACGCATCAGCTGACACCCCAGGGAAAGCTTGAATCCCTGTTCCCATATTGAAAATACTGACAATATTGATGGCTCGCTTGAACTGAACAATAGATTCCCTGTGCGTTGAGAAGACAATTTCAAGCAAGGCGTCTTCGGCTATGGAAATCAATTCTTCAATCAGCTTTTTAAAAGCCTTTTCATGCAAAAGTACATCCAGTTCG	156	144	0.993421	18	Capsule Intestinal Profiling (Shalon et al. 2023)
ATGGCTACATACGGCGGTCAGTTTACG	ATGGCTACATACGGCGGTCAGTTTACGCTTACCAAAAGGAAACCCTATGAAAAAGATCATCATATTTACCATTATAGCTATTATCACATTTAGTTGGCTCGTTACACACAATACAACTGAGTCCGAAAAAATCCCTCCTGCTAATACTCCCTTTATTATTAAGTCTAACGTACCTGGCATGTGCAAGGTCAGCGCCATCACAACCTCTACAGATACCAAACAGAATATACCTGTCGTAGCGTGCAAAATCAGCATTACGACCGCAATCACTTCCAGTACTACCAGTTACTGATCACTGTGTTTACTTTACCGACAGACTGGGATACAAAAACGTCAAACACCTTCTCAATCAGTCTTATACCGTAAGCAATGCCGGGTGTGTCGGGCTCTGAGGGTTGATTAATTCCACAGGCATATGAAGACTAAATCCTACCATCCCCATACCTGCTGAGCCGCTCCGTTGAACATCTTTATCGCCTTGCTGTGGGTGCCAATCACGGCTATCCCCGCCCGTCTTGTAGGTTGGGGCTCACCAAATACGATGCCACTGGGAAGCTCTTTCAGTGTCACGTAATGCCATTTATAGCCCAGATATGACCTGCTACTGAGCTAACTACATTGATTTGCCTAAATCCTGGGGCCTCTAAAGCGTCAGCGCCGCGCAGCAGTATAGGCAAGCCACTTTTAACGGGTTTTATCCGGCTCCCTGAGGCTGCTTTCAGAAAAGGCGTGTAATCGGATAACTACAGCAACCTAGGGAAGTATGTGCTTGTAGAATGAATGCAGTGGTAATCAAGACTACCGCTTTTACAAACCCCACCAATCGTATAACTGCGATTTGATGGCTACCCATCCTAAGTTACTTCATTAAAATAGCACTATTTTTTGAGGGCAGCGGGATAAGGGCTCTGCGCTCTCCATCCATTGCATGTTCACCCGCAAACCATTCGTAATGAACTTTATTCATGATTGATACCGGCGGTTCTTTATTCTCTATAACTATGATTTGTAAGGTATCAGGCAATTGGGTCAGTGAATGCCAGAAGCCTTCCT	61	33	0.84	18	Capsule Intestinal Profiling (Shalon et al. 2023)
ATTTAACATAATATACATTATGCGCAC	ATTTAACATAATATACATTATGCGCACTAATATTATGGTGGCTAAGTTGTAAGGTTTTCTCCTGGATAAGTTACTCGTAGATTCAGCATCGATAGATTCTGATGACGGCTCATGCGGCGGAGTTTTTTGCTTTGGATAAAGTTAACCGACTCAAAGTTATTAGGACGTTATCGTTCGGCGTCTGACTACACTTGATGGCCACACAGCGCCTGAGCATATCTGACAGCCTGTGCCGATGCCTTCTGTCGCGTTACCGTGAATCTGGCCCGCTGGGTATGGCTAGCCGTCGTCGTTGAAAACCCAGCAATAACCAACGACCTGATGGTCTTGCCCGGTACGTACTCAATATTATCCGCTTGAGATATCTGACAGACACTGCCGACGGTTGTTGGAGCGCTATCGTGAACATGGGCCGCTTTCACTTGTTAACCGTCGTCGTAGCCAGCCTGGCAACCGGCAACTGAGAACGTGTACTGCGTACTATCCGCGAACATTACGCTGATTTTGGTCCGACAGTACGCCAGCTGATGACACAGACTGCTTTATGGAACCCTGGCAAGTTACGGCCGCGCGTACATCAATCACGCCTGCGTCGGGCCTGTACCCCAGAGCGCATCCAAATTGATGTCTGCGGGCATCACGGGTTCGAGTGATCGTAATTCGCTTATCGCCCTCCTCCATTTGTCAATATGTGTGCTTTCTGTTGACCTAATTTGACAATTGGTGACCAGGCAGTAATTATCATGTTAATTACTGACCAGGCAGCTATCATGAATACCCCAATCGACTCTTCCCATAAAAACCTGCATCTGGGTTTGCTGTTCCATCTGGCAAACCAGTTTAAGGACCTGCTTATCGGCCATTACTTTGCCGACAGCGGCATTACCGCACCGCAATTTAAGGTATTGATTAATATATTTAAAGGTAACACCAGCCCGGCAGAAATCTGCAAGAGCCTGCAGATGGATACCGGGGCAATGAGCCGTATGGTTGCACGTATGGTGAAGAACGACCTGGTCGAGCGCCGCCCGAATCCGCACGACAAGCGCCAGG	436	417	0.986143	18	Capsule Intestinal Profiling (Shalon et al. 2023)
CAATCCGTCGAATTATTTTGCGCTTAC	CAATCCGTCGAATTATTTTGCGCTTACCTTGTAAGCAACATTGCACAAATAACAATAGCTAAATTCTTTGTTTTCTCATAAACAATACTCTCCTATCTCAACACAGATGCAAAAATGGCACCACTATCCTAATCAAGAATAGCAATGCCATTAATTAACTGTTCCTCATGTTGCAACTGGCTGCCATATATCAGGCCCTATAGCTTTGCGCCACAGAATTTCTCCTGCTTTGCTGTATTAATCTAATTCAAGTATACTCTAGTACTATATTTTATGCAACAATTTATTCCCTTCATTGAGATTTAGCACCAGTATATTTTTGATTCCAAACCTTGCATATATTACCGTTCACCCCCAACAGTGTGACCATTACATTTGTATATTCCAATTTGCCTCTTAGCCGTTCATTGACCGCTACCTGCTACTCACCTCGTAGCGATATGCATTTTCGAGTAGTTTCTTTTTATAAATATTTTTTACTATAAGAAAACTATACCACTATATGTTTTAAACCGATAAAACGATATGTTCGCACCGGCTCAAGCAAAAAATCACACCAACGAGGCAAAATATGCACATATATCCGTTACCTTTTATCATAATAGATTCTTTTCCTTTTTTGATAAAATATATTCAAACAAATAAAATCCTGAGCTTGAATAGTGAATTGATTCATTTTCTGTCTTAGAAACACATCCCAGTTCCTTTGAAAAATCTCTGTTAATATCAGAATCAAAGTGCACATAATCTGATGGAACAGTAATATTTTCCTGTTCCAAAATAGGTTTTATTTCTTCATTATCAGTATATTCTTTAAATAAATTTAAACCATTAATTCTAAGAGGTTTCGTGAACTTAATTTCTTTTGATAACTTTTTACAAAATCTTTCTCCAATACTATCGTTTTTGGAAATTAGCACTAAGTTCCTATACAATTTATAATTTTTCCTTGAATAAGTCAAAACAACATTTGAAAAATATTCGATACCATTCCATTTTTTTCCATTAACAACCCAGTTCATCACCGCCTGAGGAACTATATATTCCTCTACT	45	44	0.978261	18	Capsule Intestinal Profiling (Shalon et al. 2023)
CAATCCGTCGAATTATTTTGCGCTTAC	CAATCCGTCGAATTATTTTGCGCTTACTAAAAAGGGCGCATTTTTCCTTTTCGGACCTTCAAATCGTTCTACATAACCTTAATTACAATATAAAGCTCTAATTAGAATTTTTGCAATCGCATATTTTCAAAAACTTTGCTGCCTTCAAATTCATTTTCCGCATTATATAGAACTTTATTTTTATCATCATATTCGAAAAAACTACCTATATTACTAGGAGTTTCTACGTATTTCGCATTAAAGTCTAAGTCTATTTTTTTAATATTATTTTCGTTATATTTTTCTAATAAAGTTATCATCGCATATCCTCTTTTACTTTCCCAAAGCAATATCGACCGATATTCCCCTATCAGTTTTAATGATAGAAGAAATTTTCTTTCGGAAAGCATTTAATGCTTTCCTTTTGTCTTTTTGATAAACATAAAGCTCCATATCATGAATACATCCCGTATAGTATTCAGTATATACTCGAAAAAACTCATTATCCGCTATAAGATAATTACCTGATATCTCACTTACCTTACGTTCATCAGAAGTATATACCCTAAAGTTATCTCCCTGAATTTTATATTTATCATCAAATACACTTTTAATAATACTTTGTCGAATTTTATGACTATCATCACCCTGCATTTGCTTTTCTACAATATTAAAATTCACAGTTTTTCGAAATGCTTCCTGATATTTTTCAATTTTATATCCAGATGTCCACAAACATATCAAATCAGCATATATTTCTCTAAAGAAAAAAAGGAGTCTATCTAATATATATGATACAGTATTATAGTACCGTATATTAGCAATATTTCTTTTTATAATATTCACCTGATTCATTAGATTGGCTATATCTTTATCAAACTCATGAAAATTACTTATATGTTCCTTATCATTGAAGTAATTTTCGTATACATCATTTAATATAAGATTTTCTATACTCTCGTCTATATCTATTAGTTTATCTAGTATAACTTTTTCTAAATAAGCCTTAATAGATACGGAATAAAAAAAACGATCCGCTCCATCTTTTTCGTCAAACTTCGACTTTAGTTTCTT	75	68	0.985714	18	Capsule Intestinal Profiling (Shalon et al. 2023)
CAATCCGTCGAATTATTTTGCGCTTAC	CAATCCGTCGAATTATTTTGCGCTTACTTTCCATATTCTCTTCCTTCCCATGAGTAAAATTGTGTATCAGATGGATACGCCCCGGAAAAGTCAGCTTCAAAAACAGTGACCAGTCCAGAATCTTCTGTTTCTATCTTCGTTCCGTTCATTCTTGTATCCATCTTCTTCTCTTTGCTACTCTGAAAAAGATAAAACAATCCAGCGCAAAGCACAATAACCAGAATGAGTACAATAATCTTCGTATATTTTTTCATATAAAAAATTATTTCACTCCCTCCAGAATATCTGCTATTCTCTGGCAGGCTCTTCCGTCCCCATATGGATTTGAAGCATGTGCCATTTTTTCATAGCTTTCCTGATTTTCCAACAGTTCCTTAAAGTTTCTGTAGATTACCTCTTCTTCAGTTCCTACTAATTTTAATGTTCCTGCTGCAATTCCTTCTGGACGTTCTGTTGTATCCCGCATGACTAAAACAGGTTTTCCAAGGCTTGGTGCTTCCTCCTGGATTCCACCTGAATCTGTAAGAATCAGATGGCTCTGCGCCTGAAAGTTATGGAAATCAATGACATCCAATGGTTCAATAATGTGAATTCTGTCATCATCTCCCAGAATCTCATTTGCAGTCTCTCGTACAACAGGATTCATATGAATAGGGTAGACTGCCTTTACATCCGAATGTTCGTCCATCACACGGCGAATCGCCCGAAACATATTCTTCATTGGCTCTCCCAAATTTTCGCGCCGATGCGCTGTGATTAAAATCAAACGGCTGTCTTTTGCCCACTCCAGTTCTGGATGTGTATACTCGTCACGAACTGTTGTCTTAAGCGCATCAATCGCTGTATTTCCTGTTACATAGATTGTCTCTTCCTTTTTTCCCTCTTTCAAGAGATTATTCTTAGAAAGTTCCGTCGGCGCAAAATTATACTTGCTAATAATAGAAACCGCCTGTCGATTAAATTCTTCTGGATAAGGAGAATAAATATCATATGTCCGCAGTCCTGCTTCCACATGCCCAACTGGAATTTGGAGGTAGAAACAAGCCAACGCGG	48	43	0.9375	18	Capsule Intestinal Profiling (Shalon et al. 2023)
CACTTGTCTACCTAGAAGGGAGCATAT	CACTTGTCTACCTAGAAGGGAGCATATCATTTAATGCTGTTAAAAATAATTCGTCTATATTTTTAGAATTCTTATTGTTTTTATTTTGCGGATTAAGAACAGGCGAAGTACTTGGACTTGATTATTCAGCAATCGATTTTGACAATGGCACGATCACGGTGAAGCAGCAGATCAATAAAGATAGTTTCGAGGTAGATGAAAAAACGGGAGAAAAAGTAATACGTCCACTTCCCCCAAAAACAGAAACAAGCTACCGAACCATTAAAGTTCCAGACTTAGTAATGGAAGAATTAAAGAAGAGAAAGGAAGAAAATAAAAAATACTTTAACAGCCATCCAGAAGTGACACGTAATTATGAAAACTATATTTGTATTGGTGAAAATGGAAATATTAAGCATTGTGCCACCTTATCACAATGCCTGCGAAGAATCTGCATAAAAGCCGGATTACCTGTGATTACCGCTCACGGACTCAGACATCTCTGTGCAACACTGTTATTAGAAGAAGGTTTTCCTGTGGAATCAATTAGTAAGATTCTCGGACATGCTTCTCCGGTCATAACATTCTCTGTATATTGCGGTGTGATTACAGGTGACGATAATATTCGTAAAAGTATCACCGATAAACTTGATCCGGTAAAACAGTATATAGAAAGCGAGGCTTAAGTATGTATAAACAATTCAAAAGGCCAGAAATCCCGCAGGAAATTCTAAATACTGAAATTGTTGACTGGAAATTTCGTGATTCCATCACATCTGATCACGGCAAATATTGTATTCGGTATAACATTATTTTTCAAAATGGGAAAACAAAAAATGTTCAACGCGGCGGATTCCGAACAAAAAAAGAAGCTCTTCAAGCCAAAGAACAAATACTGATACAGTTGAATAATCATACGTATATTCCATACCAATTCACCGTACAGGAATTCTTTGACTACTATCTTTATTATTTCTTAATTGACGAAATAAAATGCAGTTATGAAACTTTCACAAGCTACAGGAATATCATTCAAAAATGTAAAAAAGTTATTGATCCGAATACCAAAATGAT	43	39	1.0	18	Capsule Intestinal Profiling (Shalon et al. 2023)
CAGAAAGCATTTTTCAAACACGCTCTA	CAGAAAGCATTTTTCAAACACGCTCTAGATTTTCTAATTTCATTCCAGAACCATCCTCATTTAATGACAGCGTTGCCTTGTATTCCACTCCTGGATCAGGTTCTGTTGCATGTGAAGTATATAACAGACAATCCACTTCTATTTTTCCATTTTTGAGTATCTTAAATCCATCTTTATTAATTTGATCAATCATATCCGTTTCTACCCACCAATAGGTCATTTCAAACTCTCCTGAAAAAGTGAATTCTATATTCGTACCGTTTCTCTTTATACTACAATTATATTTATTTTGTAACGCTTTATTCGCTACTATATCATCAATCGTTCCATCATAGTCTACAAGTGCCAGATAATCATCGAATGCATCTTCTTTTACAATAATAGATTTTTCTGTATTGCTTTTTATATCATCCTCGGAAAATACTGGCTTATAAACCAGGCTTTCTGCCCTATTAGCGTAAATATCCTCATCATTAGGCTCAGTATAACAATATCCCCGTACAGAATCTATAAGTGCATGTATTTTGGACTCATCAGACATCTCTGTCATATTACCACTAAATAGTTTTCCATCACTTCCCAGCTGTTTTCCGAGGACAGCTACACTTCCCAGTAACTGGTCTATCTTGTCGGAGTCTGCAACAATATTATAACTTTTCAATTGTACACCCAGATCATTATCTGCTTTTGTTATCACCGCTGTACCAATGCCGTCTATTTCATCCTGTATAATCTGTTCTGTAAAAATTGCTCGTTCATCCCCATTAGAAAGCGGAATATACACAATATCCTTAATGGATGACTGCATATCTGACGATGGGCTTAAGCCCTCTGCTCTTACTTCTCCATCCTGACATAGAAATTCTTCGCTACTCGTAGCACTTAATGACCCAATCGTTTCTTTACATCCAAGAAACTGTCTCATATTTTCAAATCCACTCTCTTCGACAGATATCGTTCCCTTACCATCATCATTATTATTATAATCCACAATACTTTCCTCTGGTACCGCATCATATATATTTGTAGCTTCCTCACCAAAAGACTTATTAT	137	125	0.992188	18	Capsule Intestinal Profiling (Shalon et al. 2023)
CAGCAAAAGTTCGATTTATTCAACAAA	CAGCAAAAGTTCGATTTATTCAACAAAGCCGGGCCTCAGATAAAGCCTGTCCGATATCAATATACTGCTTTAATTTTAACTGGATTAACCTTCCTGTTTGTTGAAGACGTTCAGCCTGTGTTTTTTTAGCCTTGTTGAACAGACTGTTCAATATTCGTTCATGCAACTCAATAATTTCATCTGTCAGCGTAGCTCTGGCATCTTCCAGGACACACACCAGAATTGCATGACGTCGGGCTGCTGAAAATCGAGTCAGGTCCCTACTGCTCATCTTTCGCCCTTCTCGCGCAAGTTTCAGTAACCTGTTTTGATGAATGGCACGATCAATACCTTCCGGCAATGCCCGTGATTCAATACTGTTCAGCCGATCAATGTGTTGCAGTACATTCTTACCGTTGATTTTACCTGGCGGTTGTAGAAGCCAGGTCAGCCGGGAAGGTTGATTGTCTGATGATTCAAGCAAACGATCCAAAGCTTCCCTGTGAGCAGAGGTTAAGGGCGCATTTAGCGTCTGAAAGACTATTTTATCGCCGCCAGCCATAGCTTCCGCACAGGTACGTTCCACAACATCAATCGCAGGAAACATAACCTTGTTTTGCCGAAGGTAGGCCAGCATTTCTTCCGCCAGGAGAATGCCTTTGTCGGTACGAGTCGCCATTGGCAACAGATGTGTAATACAACTCTGCTGTATTTTGTTGGTGAATGCTTTTACACCAATATAACGGTACAACTCGGTTAAATGCTCGCGTCGAGTAGTCTCCCTGCCGTTGATATAAGAGATCCTTCACAATCAGATCCGATTACCCGCGCAGTGATAACCGCAATAAATAATATGCTTATAGACCTGATGGCCGCGATGTCGCATAAGGATTGGCTGAGTCGTCGCCAACGCCAAAAACAGGGAATTGAATGAGCTCATACGTTGGGTAAATACCGGGGAAAACAAGCCGATCAGGAACGGCATCAGAAAGTGTTGTACTACAGACAAGTAAAAAAACTCAGCATTAGAGAAACAGCAGATGCTACGGGCTACAGCACTTCGCAGGTTTGCCG	1167	1079	0.972615	18	Capsule Intestinal Profiling (Shalon et al. 2023)
CAGCAAAAGTTCGATTTATTCAACAAA	CAGCAAAAGTTCGATTTATTCAACAAAACCAGTTACAGCCCTTCGGCGATGATTCTCGCCGCTGAAGCCAGCACATCGCGGCGGCTCTCTGCGTTCTGTTGCGGCTGGGTAAAATAGGTCACCAGAACCAGCGGCGCACGACCCTGCGGCCAGATCACCGCAATATCATTGGTGGTGCCGTAGCCGCCGCTGCCGGTCTTATCACCCACAGTCCACGACGTCGGTAAGCCGGCCCGAATGCTGGCTGCGCCGGTCGTATTGCCTTTGAGCCACGTCACCAACTGCGCCCGCTGGGTTTCGCCCAGCGCATGACCCAGCGTAAGCTGACGCAACGTCTGCGCCATCGCCCGCGGCGTGGTGGTGTCTCTCGGGTCGCCGGGAATGGCGGTATTCAGCGTAGGTTCAGTGCGATCCAGACGAAACGTCTCATCGCCGATCGCGCGGGCAAAAGCCGTCACGCCTCCCGGGCCACCGAGCTGGGCAATCAATTTGTTCATGGCGGTATTGTCGCTGTACTGCAACGCGGCCGCGCTCAGTTCTGCCAGCGTCATTGTGCCGTTGACGTGTTTTTCGGCAATCGGATTGTAGTTAACCAGATCGGCAGGCTTGATCTCGACAGGCTGATTAAGCAGCTGCTTTTGCGTTTCACTCTGCTTAAGCACCGCCGCGGCCGCCATAACTTTACTGGTACTGCACATTGGAAAGCGTTCATCACCGCGATAAAGCACCTGCGTATTATCTGCGGTATCGATGAGCGCGACGCCCAGCCGCCCTCCGCTGCTTTTCTCCAGCGCCGCCAGCTTTTGCTGCACCGCACTCGTCTGCGCATAAAGCGGCGCGCTGCCCAGCAGCAGCGGAATGCACGCCGCCGCCGCGAACATCATCCGTTGCACTCTCTTTGTCACCATCTCAAACTCCCAATACGGTCAATCCGTGTTACATCAGTATTCCCTAAATTCCACGTGTGTTTTTTATTAGCTTCAAAAATCACTATTTCACGAAGAATTTAGACTGCTTCTCACACATTGTAACATTATTTACAACCACCTTTCA	327	294	0.968254	18	Capsule Intestinal Profiling (Shalon et al. 2023)
CAGCAAAAGTTCGATTTATTCAACAAA	CAGCAAAAGTTCGATTTATTCAACAAAGCCCATGACAACGTGAAGTTAAGGAAGCTCTGTTTACATAAAACACTTACCCTCTCATTAAAACAGTGATATGAGCAACGTCCGCTCCTGACACAATGCAGCCCATCCGCACATAATCACCACCACCATTCTACTCAACTCTACTCCGCAAACCTCGCCCGCAGCCACCGAATAAACGTGGTCACAGCCTTAGGAACCTGCGCAGTATGCGGACGTATTACCCATAAGCTTTCGGCAAATGCGTCTACCGTTCGCCATGCTGGCAGAACCTGCGTTAGTGTCCCTGCAGCCAGCGCGGCGCGCGCACTAAAATCAGGGAGCAGGGCGATACCGAGTCCCTGTAATGCCGCATCGCGGACGGATTCGCTGTTGTTAGTGGCAAAGTTTCCCTGTCCCTTCACCATTACGGTTTCCTCTCCGCCCGTCACTTTGTGGAAATGCCATCGCGGCGGTTCCTGTCCGCGCAGATAGTACAGACAGTTATGCCGCTCCAGGTCGTCGGGCTTTTACGGGGTGCCGTATTGCGCCAGGTAAGCGGGGGAGGCAACCAGAACCGCATGCGTGTCACACAACTTCAGCGCAATGTGGGTTTCCGGAAGTGTCTGGCTGTGACGGATGGCCAAATCAAAACCTTCACGAGTCAGTGATACCAGACGGTCGTTGACATCCAACTGAATAGTGACCTGTGGGTACTCCCGGACAAAATCGCCAATGACCGGGACGAGCTGCTGGCGCGCAAAGGCTACCGGCGCACTGACACGCACCAGGCCTCTCACCGGGCCGGTTTCATCACGAATGCGTAAAAAGGATTGCTCAATCTGCGCAAAAGGATCACGCAAGTTGTCCACCAGTTTTTCGCCCGCCGAGGTCAGACGGACGCTGCGGGTAGTGCGCTGCACCAGTGCTGTGCCGGCCATATTCTCCAGCTCTTTGATTTTCTGACTCATGGCTGCCTTGCTGACCTCCAGCCGATCAGCCGCGCGGGTAAAACTTCCCGCTTCAGCGAGTACCGTCAGCCAGTACAAA	381	364	0.984	18	Capsule Intestinal Profiling (Shalon et al. 2023)
CAGCAAAAGTTCGATTTATTCAACAAA	CAGCAAAAGTTCGATTTATTCAACAAAGCCTCCTTTTGCTCCTAATAGTTGACGAAGCTCCTCTTCTCCATCCTCATTTGAGCCCCAGCCATCAGCAAAGAGATTATCAATATCAAGCGACTTATGACTTGATGTCTCATCTTCACCCACCCTTGGCAATAAATCCTTGAGTGTTTTTTCACGAGGCTCATTTACAATTCTTCTTAGGTAAAGGTCCTGTGTAATATACAGCTCATGATTTAATGCATACTCCTCCATTAGGTCTTGTCTGTATCTCCAGTTTCCTTCAATCACTAACTCTTCAGCCAAAATTCCATCTTTAATAACTAAATCGCTATGAAGGACTAAATCCATAGTAGATACCGAGATAGTAGAACCCTTAGCAAGAAAATGGTTCTTCTCACGGAACTTTGACGAAATACCGGCGGGTATCCGTCTGATCTCCCTCTTGTTAGAAGCATTGACACAAGGGTAAGTTTCTTGGCCAGAATTAATTTCTCCGATTAATCCACTAAACTTGTATTTGTATTTAGCATAAACAAAAATATACTCTTTTACGCTCGTAATTGTATTAGATAGAAAGGTTCCTTTTTTCTTTTTCTCCCACACTAGCTGGGTTATAAAATTCTCCTCACCAAATACTTCATTGCAAATACTCTTAAGATTACCTTGCTCACTGTCATCAATGCTAATAAAGATAACCCCTTCATCCTTCAGCAGATTTCGAGCTAGCTTCAGGCGCGGATACATCATATTCAACCAATCGGTATGATAGCGCCCGCTGGTTTCAGGGTTACTAGATAGATTTTTCCCTTCACCATCCACTTGTCCGGTAATCTCTTTGTAATTTTTGATATTGTCTTTGAAGTTATCTTTATAAACAAAATCCTTACCGGTGTTATACGGTGGATCGATATAGATCATTTTTACTTTTTTGTGATAGCTCTTTTGCAGCAGCTTAAGTACTTCGAGGTTGTCACCTTCTATAAAAAGATTCTGTGTGGTATCCCAATCGACCGATTCTTCTTTGCAAGGGCGTAAGGTACCTGTGCT	86	70	0.986111	18	Capsule Intestinal Profiling (Shalon et al. 2023)
CATGAGTGATTTAGCTGCTACAAACTG	CATGAGTGATTTAGCTGCTACAAACTGTGGATGTGGATGCGATGCTCCGGCATCAGGATGCGGCGGATGCGGCAACAACATGATCTGGATCATCCTGCTCCTGTGCTGCTGCGGCGGATACGGACATAACGGCGGTGGATGCGGATGCGGCAACGGCTGCGACAACAGCTGTATCTGGATCATTCTCCTTCTCTGCTGCTGCGGCGGATGGGGAAATGGATGCGGTTTCGGCTGCTGACCGAACCGGCATCTCAAAAGACTGCGGGGCGGCTAACGGCCGCCCTTTCTGTTCGTTCTCTCTGTATTTTCTCCTTTCTGAGGTCTGTTTTCCTTTTTTCTCCTCTCGCACTCCTCATCGATCTCGTAGACAGCATTTCCATCTATGACAAGTCTTCCCACGTTTTCTCCTCCCTGGGCTGGAGCCCCTTTCCCTATATTTTATTCCCCTGTCCTCTTTTCCGTGCATTTTTCGCATGAATCCGCCGGTCCTCTCATATATTGTCACATGCAGGAGGTCCCAATATGAGTGAAAAAGATTTAAAGCTGACCGACCTGGACTATGCCACAGGTGATCATCACTTACAGATGATGAAGGCCGCTCTTCCCTATCTGGATATCAGACGGCAGCGGTCTCTCTCCATGTTCATCCGTGCCAGGGAGATGATGCACACCATGGAATTTTTCCGGGAGAACGATGACGGGATGATGAGCGTATGTTCCCTGGAGTCCCCGAACCCATCCGTCGAAGATATGCTGAGTGCAGTCCGCCCATATGCAAATAAGGCGGAACAGGATACCATCGATATGATCTCTCGCTTTCTTGCCAGCCGCCGCGGACGATCCGGTTCCGGGCTCACTCCGGAACAGCTGTTTTCCATTCTTCCCCCGGATATGCAGGCACAATACGAAACCCTGCAGTTAGTCATGCAGAGTTTTGCCCCAGGAGGATCTGCCCATGGAACAACATGATCAGGAAAGATCCTGGAAATCAGATCCGCGGCTCCATCACATGGATGCGAAAAAGATCGCTTTACTGGCTTCCTTCGCCGATGA	43	39	1.0	18	Capsule Intestinal Profiling (Shalon et al. 2023)
CATTTGCCCAGATAAAACCTGCCAAAA	CATTTGCCCAGATAAAACCTGCCAAAATAAACCTGTCTACTCTTTGAGCCAGAGCCGACACTAATTCAAATGGCGAAATCAAAGGGCGTTCTCTGCATGGAGGGCGCCCTTTTTTATCGCGGGATGTTTTGCGTGGCAGTCATGAGGCCCAGGCGGTTGCTGACGCCGAGCTTGCGATAGATGGCGTTGACATGCTTCTTGACGGTTGACTCGCTTATGAATAGCTCGTTTGCCATCTGTTTGTTCGTTTTGCCGTCGAGCATGAGCCGCATGACTTCGGCTTCGCGCGGTTGGATATTGTGTTCTGTAATGAAAGCATTTAGCTGGTTTGTGTCTTCTGTCTGGGTGAGTTTAATGCCCCGAGGATAGAGGTTGGCGAGCGCGAGGCTCGCGTGCCGAGCGACTTCGAGCAGGATTGCGAGCTCGGTGTCGGTGAAGTCTCCGGCCGTGCGTTCACGAAACAGGGTGATGCTTCCTAGCGGGCTGTCGTTGTGCGCGAGCGTGGCCGTACAGCCAAAGTAGACGCCCTGCGGTTCCATCCATTTGCGATAGATGGGCGTGGCATCGCGTCGCTCGACGTCGACGAGGTCGAGGTCGCGGTAGACGCCGACCTTATGTAAGTCAAAGCTCCATGTTGTATAGTCCATCGCGGCGTAGCGGTTGTAGTAGTCGCTCAGTGCGCGGTCGTCCATTCCGCTGCTTGCGGGGTGGACGTAGCGTGGGGCATCACTGCCCGCTGCCTCGATCAGGTCGAACATGGCGATCCGATGGGGCACGAGCCCTGTCGTTCCCTCGAGGGTCTCCTTTTGCAGCTTATCGACACCGTGTGATGCGTGGATTGCAAGCGCGAGCTCGTTGAGAGCAGTCCAGGTCGTACTGTCCAACTCAATAGTCTGCTGATTATTGCATGGGGGCATAGGGCATCCTTTCCATTGTGGAACCCAGTATGTCATGTTCTCGGCCTGAATAGAACTTTAGGTCAGCGAATGGTATACCGTCGGTCGCTGAAAGGGGCTCGAGGGACCATTGAGAACATCTCGGTGCGGCCGCATC	140	123	0.969697	18	Capsule Intestinal Profiling (Shalon et al. 2023)
CCCGCAGGGCCGGATGAGGGCAGACCT	CCCGCAGGGCCGGATGAGGGCAGACCTCATGCTATTTCCCATCTTCCCCCTTCGGCACATCCTCCGTGACCTTCAGATTCACCACCAGCTCATTGTCCTGCACCTCGAGCTTCTCTGTGAACAGACCCTCATGCTTGCCCAACAGTTCCAGCGCCTTCAGCCGATCCCGCGTGCCGGGCCGCCGCATCAGCACCACATCATGGCCCATATCGCCGTCATACTGATAATCTGCGTACTCAGTCTCCCCGCGCGCGATCTCGCTCAGCTTCTCTAATATCTGGCTCGCATTCATCACGGCCCCGGCGCTCGCCTCGGCCCGGGCCTTGTCTATCAGGTACTGGTATCGCATCCACACGTGCGGCTTCTTCAATTCCTCGCTCGCCTTCCGGTTCACGATCCGCGCCGCCGCCTTCGTGTTGTAGACCTGCCGGTAAGCCTCCCCCTGCTTCATCCCGCCGACAACCAGCTCCACGAACTTCTCCTGCTTATCCGTCAGGTTCCGCACCCGTTCTCACCTCCACCTCAATGTTACCCCACTTTTTTCTCGTTTTCCCCCCACGCTGTTGATAACTTTTCCGTCCGCCGCGAATGATGTACAAATCCTACAGTCAGGTGCCGCAATCTTTATGCACAATTCCATCTTGCAAACCGGACGTTATTAGCCTATAATAGAAGCATAGAAACCGGACGTTATTAGCCGATTTACAACACACACTAAGGAGCTTTATCATGAAAAAGAACACCAACGATTTGTCCGACGTTTTTCTGGGCAGCCAGTCCATCCCCAACCTCTGGCTTAAAACGATCCTGCACCGCCATAGCACCATCAGTGACGCTGGCAGCGTGAAGGTCGGCAACGACAGCTTCTCTGTTCTCATTTCCACCGGCGACGGCGATGGCGAATCCGCCTACTGCGTTTACACGCAGCAGGAGCTGGATGCAGACAAGATCAACACCGCCGATCTCAATTACTTCACGCTGCTTTCCGGCAAATTCTCCGTCTACGACTACGACTGCGGCGACACTGTCTCCGATACGTTAGAGGGCCGCTTC	131	121	0.976378	18	Capsule Intestinal Profiling (Shalon et al. 2023)
CGATACACCCTCTTATTGGACGCTTAC	CGATACACCCTCTTATTGGACGCTTACCTTTTAACGACAGAAAAGCAGCAATACTATATAAAGCATTTCAAGGTAATCTAACTAAGCAATGGAGGAAAGAACACTCAGATATAAGTGCCATAGAATATTTAAGGAAAATAGAGAAAAGTGGAGAAGACTTTAGTAAGAAGGAGTTCAAATTTTGGGAGAGTAATGAATTGCCTAAAACTTGGGCTGAAAGCAAAATAGGTAACCTTTTGTATTTTGCGGGAAGGATAGGATGGAAAGGTTTAAAGGCTGATGAGTACACTGAAGAAGGTCCATTATTGTTATCTGTTTATAACTTAAATGATGGTGATGAAGTAAGTTACAATAGAGTATATCACATTACAACTGAGAGATACGAAGAAAGTCCTGAAATTATGGTTGAAATAGGAGATGTATTGCTTACAAAGGACGGCGCTGGAATAGGAAAATTGGGATATGTTAAAGAATTACCGCAAGAGGCAACTATTAATTCTTCTCTATTGTTGATAAGACCAGGAAACACCGCAATATCAAAGTATATATTCTATCTTCTTTCAGGTCCAGAATTACAAAGTATTGTTAAGGAAAGAATTACAGGAAGTGCAACACCACATTTATTCCAAAGGGATATTAAGGAATTTACAATTCCGATACCACCATTAGAGGAACAAGAGGAAATTGTAAGAATTTTAGATGATGCATTAGAGAAAGAAAAAATTGCCTATGAATCTGCTGAAAATGTTATTTCTCAGATAGAATTAATGAAAAAATCAATTCTTGCCAAAGCTTTTCGTGGTGAACTTGGAACAAATAATCCAGAGGAAGAATCGTCAAGCGAATTGCTGAAAAGTATAATCGAGGGGGAGAAATAATTATGCTCGATAGTATTATTAATTGGTGTTCGCATAATATTACCTACACAAATATTAGAAATATTGCAGAACTGTTCTATTTTATTGTATTGACTGGAGCAATGGTATATTATGCTGCAAAGTCTTATGAAAAAAGTGTTGAAGCAAAACCTGAAATTATTTCGCATATTTATAT	46	41	0.93617	18	Capsule Intestinal Profiling (Shalon et al. 2023)
CGGCACGCTGTTCCTCGACGAAATCGG	CGGCACGCTGTTCCTCGACGAAATCGGGGAACTGCCCCTGCTGCTTCAGGCTAAGCTCCTGCGCGCGCTGCAACAGGGCGAAGTGCAGCGGGTCGGCAGCGACACGCCCATCATCGTGGACGTGCGGGTCATCGCCGCGACCAACCGAAACCTCCGCGAAGAGGTCGGTGAGGGGCGATTCCGGGAGGACCTGTATTACCGGCTCAACGTCATCGGCGTGGAGGTGCCGCCCCTGCGCGAGCGGCGGGAGGACATCCCCGTGCTCGCCACGGCGTTTCTCGAACGTTTCGCGCTCGCCAACCGCAAGGAAATCAAGGGATTCACCCCGCAGGCGATGGACGCGCTGCTCAAGTACGGCTGGCCCGGCAATGTGCGCGAGCTGGAAAACGCCGTGGAGCGGGCCGCGATCCTGTGCCTCGGGGAATACGTTTCCGAACGGGAACTTCCGCTGGCCGTTTCCGCCGCGCTCAAGAACGGCGAACCCGTGCCCGACGTCGCGGACGCCGGGAACACGGGCGGCGAGGCCTCCGGCATGACGCTGGACGAGCTGGAGCGGGCCGCCATCCTGCGCACGCTTCAGGAAACGGGCGATAATAAAAGCGAAGCCGCGCGCAGGCTCGGCATCACGCGCGCGACGCTTCATAACAAATTGCGCCGGTATGATATGGAGTAGTTGACAGAAATAAGAATGAATACTATTAAAGAAGCAACGCAAGCAATACTCTCTCGCAAAGGTGGAGTAGCCATGAATACAACGCTTCTTTCTTCTCGGAATCCCTCGCTGGCCGCGTTTTCCGACCAGCAGATCGACTGGAATCTCAGCCCCGAAATGGCGGTGACGCTGTACCTCGAATGGGGCAACAACGACTGGCGGTCGGAACATCCGCCGGTCCGTTCCAAGAGCGACGTGGCGACCTATTTTGTGGTCGATGCGTGGCAGGACCCGCTTCAGGTCCGTTTGGTGCGCCGCAATTCCGAGTCGGCGGACGATCTCGTTACCGTGCCGTTGCCGGAACCGCTGGCCAAGGCGTTCCGGGACGAATACGGGTCCCT	35	35	0.972222	18	Capsule Intestinal Profiling (Shalon et al. 2023)
CTAGAGCGTGTTTGAAAAAGGCTTTCT	CTAGAGCGTGTTTGAAAAAGGCTTTCTGCAAGATGTGCGTCACAATTTGCGGGAATGATTTTTCAAACACGTTCTAGGATCGTTTTCTTCTCCTATTTACAGTCACAGATACATTTTCTTCACAGTATCCCTGCAAATGTGTATCTGTGCTCCAAATCATAATTCTTCCAATTCCTGGCACAGTATCTCTATACTGTTCATATGCATGAATAATAGACATATCTCCTATGCCTATTTCACGGATTGCATTTTCTTCGATATGATCAGCTAAATATAATAATCCTTCTTTATCCAGTTCTACTCCATATAATTGCCATGGTGCTTCACCTTCTGCTGTTTTCCGAAGATACTCTCCAAATTTTTGAGCAATTGTTCGTCTTATATTCCCACTATCTATATGAGCTATATGATTGCCAGTTTCTATTATAGTTGCTATTGGCAAAATTAATACTTCTTTAGCTTCTATTACTTGCTTAAATTCCTCCTGTACACTTTCTGCAGCATTACATTTCCCCGGAATTTTCAACATATTTGCCATAACAGAGGTATCTATAAACCTTACATTCATCTGTTACACCCCCAGCCATGAATAGTCTTTTGTTTGTTTTGACTGTTTCAGTGAATCAAGTAAGCTTTCATCAATCATCGCATCTCCCAGCCCACCTGCTGCCAACATTGCTGCAAAATTTTCAATATCCATAAATGCTTTAATTTTACTTGTACCTCTGTCTTTCTCTCTATAAACAACAGACACTCCCATTAATTCATCCTTTTTATATGCATTTAATAACGTAGCATTATGTGTTGTAATAACAAGGTCAATATTTCTCTTTTTTCCTATTGCAATCAGCTGTTCAATCAGTTTATAAACTCGAGCCGGATGAATACCATTGTCTAATTCTTCGATTAACACCATGCTTCCTTCTTCACCAATCATTGCTGCTGTTAATACCGCAATACATCGTAATGTACCATCAGATAATTGCCGTGCATCTACTAATTCCGTTGAATTCAGATTTCTTTCACGCAATGCAAAAATCACATCTCCGATTT	55	52	1.0	18	Capsule Intestinal Profiling (Shalon et al. 2023)
CTGTTGCGTTGACCAATTGAATCTACA	CTGTTGCGTTGACCAATTGAATCTACAGTTGCTTTGCTGATATCCAGCCGATGACCGACGAATTTGGCTGGTCGCGTCGTAATGCGTTTATTCAGCCGCAGGTGGACGCGGTGATGTTGGAAGGGTTGTCGCGTTTTCCCAACGTGCGCTGCCTGTTCTCCCGCGAGCTGGAGGCCTTCAGCCAACAAAACGGCGAAGTGACGCTAAATCTGAAAGCGCCAGACGGTCAACGTGAAACGGTGAAGGCTCAGTGGCTGGTGGCCTGCGACGGCGGCGGCAGCAACGTCAGACGTTCTCTGAACGTGCCGTTTGAAGGTAAAACCGCGCCGAATCAGTGGATTGTGGTGGATATCGCCAACGATCCGCTCAGCACGCCGCATGTGTATTTATGCTGCGATCCGGTGCGCCCGTATGTCTCTGCCGCGCTGCCGCACGCGGTGCGCCGTTTTGAGTTTATGGTTATGCCGGGGGAAACCGAAGCGCAGCTTAGCGAGCCGCAGAATATGCGCCAGTTACTGAGCAAAGTGCTGCCGAACCCGGACAACGTCGAGCTGATCCGCCAGCGCGTGTATACCCATAATGCTCGTCTGGCCGAACGTTTTCGTATTGACCGCGTGCTGCTGGCGGGCGATGCGGCGCACATTATGCCGGTCTGGCAGGGTCAGGGATACAACAGCGGCATGCGCGATGCTTTCAACCTGGCATGGAAACTGGCGCTGGTGATTAACGGTAAAGCCGACGATGCGCTGTTGGATACCTACCAGCAGGAACGCCGCGACCACGCCAAAGCGATGATCGACCTCTCCGTGACCGCTGGCAACGTACTTGCGCCGCCCAAACGCTGGCACGGCGCGGTACGCGATGGGGTTTCCTGGCTGTTGAACTATATTCCGCCGGTCAAACGCTACTTCCTTGAAATGCGGTTTAAGCCGATGCCGCAGTACCACGCCGGGGCGCTGGTGCGTGAAGGCGACGCGAAAACTTCACCGGTCGGCAAGATGTTTATCCAGCCGAAGGTGACGCTGGAATCGGGCGAAGTGACGTTGCTCGACA	75	67	1.0	18	Capsule Intestinal Profiling (Shalon et al. 2023)
GAGCCGTGGAGAAATCTGCGGCTCTTA	GAGCCGTGGAGAAATCTGCGGCTCTTATTTTTATTCACTCATAAATCAATTTGGAGGTTGAACATTATGGATGAAGTTAAATTTGCATGTGGTTCTGTACCTGTTAGGGTGGCAGCGAAAGTGTACGGGCGTGATTCTTCGTGGGTTCGTGCAGGCATCATCGCTGGTTGGTTGCCGATCGGTGAGGCGACGCGGAATGGTGTCAGGATCACGGATATCAAGCAGATGGACTCAAAGTATGGGAGGATCAGCTACTACATTTCCCCGAAGCTGCTGTATGAGCATACGGGGTATATGTGGGACGGCAAGAAGTAAGCGGTAAATAAAAAGGCCTCACATTCGTTGCTTGAGCGAGTGTGAGGTCTGATTTTTATGGTTTGGTGACACGAAAATTTCTTGGTGCTTTATGAGATGATTGGTCTCGAAATTATATTTTGGAGGTATGAACTATGAAAGACGAAACTAAAAGACTGATCGGACTGCTGTGGGCCAGCAAAGGGCATATGATTGTTGGCGGTGTGGTAGGCATTGCAGGAATTGCATTTGCAATGCGCGGAGCATACTGGGAAGGAGCACATGCTATGCTTGCTGGCTTGGGCAGAATTGATCCGGAGAAAACTAAGGAAATAGTTGCCGAAATGGAGTGTAAAGACTAACCCGACAACGGAGGCGTGGAGAAATCTGCGTCTCTTATTTATTTAACCAACGAGATACTGTGGATGGGGAAACTTGCAAGAGCGAAGCTATATCAATGCCCTTAACGCCGTTCTTGGCTAAGTCTCTAGCCAAAATTGATTTAGCAGTAGACACCCCTTGGGGAAGAACATACGTAGTGAAAATTTGTGTTCCTTCTTTAGTAATGATTTTCGTTTTCATCACACCGTTAGAAAAAACTGCTTTTGCAACTTTTGCCCCAGTTTTGTGGTTTGTTTTGAAGAAAACCTCAATGGCATCCCTTAAACTGGTTGGATTTATAACTCTTGCTAAACTAGAACCCATAATATCCTCCTATGTAACAGTTCTAATGGCGGCCAAGTGCATCGGATTACTGCT	283	265	0.996296	18	Capsule Intestinal Profiling (Shalon et al. 2023)
GATACCTCTAAAGTAGACAGATTAAAT	GATACCTCTAAAGTAGACAGATTAAATATAAAAATCTGTTACTTTGGAGGTATTTTTCATGCCAAAATCAAAACATTCACCTGAGTTTAGAGCTAAAGTATCGCAGGAATATCTGGATGGTATAGGTTCTATTCAGTTCCTTGCTGATAAATACAGTATAGGATATTCAACACTAAAAGGATGGATTAATGAATATCAAATTCATGGGATAGCTGCATTTTGTCATCCATCGAATAGAAATAGAACTTATTCAAAGGAGTTTAAACTCCGATGCGTAGAAGCAGTTCTAAATGGAGAAGGGACTGTTGACGATATCATCGCTAAATATGCAATATCTAGTCGTTCTGTTTTGCGAAGTTGGATTAAGGTGTATAATGCCAATAGAGAGTTCAAGGATTATAATCCAAAACGGGAGGTCTATATGGCAGAGGCACGAAGAAAAACAACACTTGAGGAACGAAAAGAAATCGTTAATTATTGCATCAACCATAATCGTGACTATAAGAATACAGCTACAAAATTCAATGTTTCTTACGGTCAGGTCTATTCTTGGGTAAAGAAATATGATAGTGATGGGGAATCCGGATTAACTGACAGACGCGGTCAACGTAAAACAGATGATGAAGTAGATGAATTAGAACGTTTGAGACGTGAAAACTTACGACTAAAGCGTCAGCTGGAAGAAAAGGATATGGTTGTTGAATTGTTAAAAAAAGTGAAAGACTTCGAAAGGATGTGAGGCTGGGTAAGGTTCGTCATGAATCAAAATATCTTGCGATAGAATATTTTCATACAGAGAAAAACTGGAGTATTGGATGGATGTGTAAACATTTGGAGGTCGCAAGAGCTGCTTATTATAAATGGCTACACCGTGAAACACCTGAGGATGAAATGGAAAACATCAAACTTGCAGAGCTCATTAAGGAGTATGATGAACGCTTTAGTCATATCTTAGGGTATCGGAGAATGACTTCTTGGATCAATCATTTTAATCAAACAAAGTACAGCAAAAATAGAGTTCACAGAATTATGAAAAAACTGGGAATCCATTCC	1225	1162	0.99159	18	Capsule Intestinal Profiling (Shalon et al. 2023)
GATGTAATATGTAGAGGGTGGTTTCTA	GATGTAATATGTAGAGGGTGGTTTCTACCGCCTAATACTATTACATGACTGGCGGCTCATTTGTGGTGAATTGGTCTGGCAGTTGTGGGAAAGGAAAAAAATCCGCATAACTGCTGACATTTTAGCACGAAGGGAGCATGAAAATGAAGTCTATTTTTGAAGAAATGGGCGGCACATATACGAAGGTTGGCGATTACTATATCCCCGACCTTGCGCTGCCGGAGACCGAGGAATATCAGATCGGTAAGTATGGCCGTATGCGCCGCCGCTACTTGAAAGAGCATCGTCCCGTCCTTTATGCACACTACCTAACAAGCTGCACCCTGCATGAACATCTTGCAGAGATAGACAAATCCTGCAATCAGCGTATGGAGATCATGTGCGAAGCTATGGCACGACTGGAAGGTGTGACCGAGGCACTTAAAGCTACCGATCAAATGGAATGGGTACGGCGCATGAACAACATTCATAACCGTGCAGAGGAAATTGTTCTGACGGAGCTTGTATATTGCTAAACACATGTTAGCCCCGCATCAGCATGAATGAACGCTGGTGTGGGGCTAATTCTGTATCACTTAGCTCTTTATATTCCAGTAGCCTTTTCGGTCAGACCCGATGCGCTCGATGATTCCTTTTTCCTTCAGCTCCTTCAGACGCTGAGAAACTGTTTTTCTGCTGATAGATAGCTTATCTGCTATGGTGGTAGATGTGTATGCAGGATCTTCGGAAATCAGGGCCAGAATTTGCATGGATTTTTCATCCAAGGTTTCTGTTACCTTTTCTGTTACCTTTTCTGTTACCTTTTCTGTCACCTTGTAGGTGGCAGATCGAATAACCCGATCCTCTGACGCTGTAAACTGAATCATAATATCGCCGGGATGCACGGTGTACGCAGGAAGCGGGCTTCCATCTTCCTTGCAAGCCTGACAGATTTTCTCAATACCACGTCCCCAGCTCTCGATGAAGCCGGCCAAATAATACACATTCGCAATCGCCGTGTTGTAAGGGCGGGATGCGTGTTTGGACATCAGGCTGTCTGCCGTCCAGTTGTCT	487	464	0.96945	18	Capsule Intestinal Profiling (Shalon et al. 2023)
GATGTTTTTTCAGTTCCTTGATTTCTT	GATGTTTTTTCAGTTCCTTGATTTCTTTACGGACATTGCTCTCAGACTTCATGTTGGCATAGCGCGTAATATTCTGGATGTCACCTACAACACCATCATGTTCTGCCATTGCAATAGCAAGATAGACATTCACAGCGCTATTTTTTACTTCTTTCATTGCTTCAAATAGCTGGTTTGGAATTTTGATTTCAGTAGCACGCCGAACTTTGAGATAGTCTTTAAGGTCGATAAAACCGTGCTGCGCAGCGAGTTTGCGGATGCTGTACTTTCCGCTTCCCGGCCAGAGATTGGAGAACTCAGCATCATAGTTTTCGAGAGACGGCTCGCAAGCCTTTTCATTCCAGATTTTGAGGATGTCACGGGTCTGGGTTGCGGTGATGCCAAGATAGACCGTCAGAAAGTTAATCAGGAAAGCCATCGTGTCGTGACGGTAGCCCTGCGGAGTAAAGGTGAGCATCTTCTTGATGGCAGTAGGGAAATCCTTTGCTTTCACTGCCTCAAACAGCCCTGCCGGGTATTCAGGCATCACTCTATTCCCTGCATCAATCGGTTGAGGCTTAGTGTCCGCCGCACTCTGTTCGTTCTGAGGCAAGCTCTTCACTTCATCACGGATAGACAATGCTGCGATGTACTCATCCATGTCCTTCGTGGGGATGCTTTCCAAAGCGTCAATCAGATTCTTGAGCGACACGCGTTTGTCACTGAATTTGACAACATGGCACATCGGCGGGTTCTCGCGCTCTTCCGGGTACTTGGTACGCTTTTCAAAGCACTTGGCATTGAAGGTGTAGGGAAGACGCATCATGCGGGCTTCGTCAACACACGCCGGGTCCACATGAGCGAATCCCTTCGCCCGAATCAGCTTGACGAGGTATTTGAGAGTCTTTCCCACGACCTTATCGGTCAGCAGGATATGAGCCTGATAGCCATGCCCGGAGAACAGCCAAAGCGGATGGATGCCGATGCTCTCGAACATCTCATCGTACTTCTTCATCTCTTCTTCATCGCAGTGGTCGAAGTCCAGCGGCAGCTCTTCTGCGAACTTCGCGGCCT	86	81	0.943182	18	Capsule Intestinal Profiling (Shalon et al. 2023)
GCGGGATAGCTCAGCTGGTTAGAGCGT	GCGGGATAGCTCAGCTGGTTAGAGCGTCGGATTCATAATCCGGAGGTCGAGGGATCGTGGCCCCCTCCCGCTACTTAATGAGACACTAACTTTTTAGTTAGTGTCTTTTTTATGCGCCAAACTTTTCCACACTTTTCCACTTTTTTGTGCATAAGTCTTGATAAAGTTATCCAGGATATTGTGGATAATTGTGGAAAACTATCTTAATAGCTTGATTATCAGTGGTTATGTTGTATGGAAAACTTCGTTGATAATGTGAGCTGTTTAAGTTCTTCACATTTTTTATCCATGGGTTTCTTGCATTTTCCAAAATAAAATCGTAAATTTGTCCCCCAACTAAAAATTATGGGTCTTTATGAAGCAGCAAGTATATAACTTAAAAGAGTTTGCCGTTCGACACCATCTTGAAAGCATATTCGGGGCTTATGCCGCACATATCTATATCGACGATTTATGCGAGAATGAATTCAAAGAAATGGCTCTAGAGCGCACTCTGTTTACCAAACTGGTATTGGTGACCAGGGGAAACATCCAAATGAAGGTTCTTCTGCAGGGTGCTGAAACCGATGTACCTGAGAGGATGTTGATACCTAGCGAATTGCTAGTTATCTCACCTAAGCATGTCGTTGCCTTTTCTAACATGTCGGCAGATTTCGAGGCGGAAGCTATTCTGGTGGATGAGGAAATCTCTGCCGATGTGGTTTATCGACTCTCGGCAGACAAGCAGAAGTCAGCGCTTGACATCATCCACATGATTCGCGACATCGTGTGCCATCAGCACATCTATAAGGTAGAGATGATACAGTCGATGGTGAATGTATTGAAGCTCCTGGTTTCCGAACTTCCCTACGAGAATGTATCCGTTACGCACGATTTGCGACATAAGAAAGAGGTATATGAGATATTTCTCCATCTCCTTTATCGCTATTTCCGCACCGAGCGACAGATTCGATTCTATGCCGATAAACTGAATGTATCTTCTCCTTATCTTTCGAGGATGATTAAGGAGATTTCCGGCACCACGGTGAATGACCACATTACATCCTTATTGTA	45	39	1.0	18	Capsule Intestinal Profiling (Shalon et al. 2023)
GGAATGATTTTTCAGACACGCTCTAGC	GGAATGATTTTTCAGACACGCTCTAGCCAGAAGCGACATTATTTATAAATGTGATTGATTTCACATTTTCAAGTATAACAAAATGGCGGAACTGTCAACATCGATTCTTGTGACAATCCCGCCTTGCTATGTGACATTTTTGTAAGATTAAGATGATATTTACTCTGCCCGGAATGGATAAGATTCTAAATCAATCGTAAAACTGCTTCCTTCTCCCGGCACAGATTCTACAGACAGCTTATGTCCCATCTTATCCGCTGCCATCTTACAAAGATACAGACCGATTCCAGTTGATTTTCGGTCCAGCCTTCCATTTTTTCCTGTATAGCCTTTTTCAAAAATTCTCGGCAGATCTTCCGCTGCAATTCCGATTCCCGTATCACTGACTGTAAGCTGTTTCTTTTCATTTACCTCTATGGTAACACTTCCCTTTACCGTATATTTCACCGCATTGGATAAAATCTGTTCCAGAATAAAAGACAGCCATTTCTCATCCGTCAGGACAATTTCTTCCGTCCCCACATAAACCAGACGAATTTTTTTCCGGATAAACTGACCTGCATACTTTCGCACTGCTTTCCTTATAATCTCATCCAGTGGATACTGCGCGATCACCAGATCCTTCATTCCTTCTCCCAGACGAACGTAACTAAGCGCCATCTCTGCATACTGCTCCACACGGAACAACTCCGCTTTCAACTGCTGGTTCTGCTCTGTATCTTCCTGCTGAAGCAGAAGACTCATCACAGCGATCGGAGCTTTGATCTGATGCACCCAGGCAGCATAGTAATCATCCATATCTCTCTGCCGCTCTTCCCATTGCTCTTTCTCTTTTTGATGTTTTTTCTCTGATTTCTGCAGCAATTCCTGATACAGTCTTTCCACCTCATCTGAGCTGTCTGGAAGTGACATACTGTACGGTCCCTGGTCTCCAAGAAGTCTCTCCAACCATTGCTGCTTTGCACTGAATCGCAGAAATCCGATAAATAAAAAAATGAGGCCACAGACACCACAGAGCAACGCCGGATACAAAACAGCCTCCAACCGGATATC	37	36	0.947368	18	Capsule Intestinal Profiling (Shalon et al. 2023)
GGAATGATTTTTCAGACACGCTCTAGC	GGAATGATTTTTCAGACACGCTCTAGCTTAGTATAACCGATTATTTTATAAAAAACAATCGCTTTTTAAATAAAAACCTGTTTTTTTATTATGAACAATTATCACTGTTCATAACCTGCCATGATAAATACGCAACTACACCTCAATACGTTACAGATAGTTACATCTTTTTCAGACACTTTCTAAAACAGGTTTTATTTAATCAATATTTACCTGAAAACTTCACGGAACTTTTCTTCCGCATACTCCGCAACTGCGCGTTCCAGCTGCTCATACTTTTTCAATAACTCATTTCCCCGAGAGCTCACTCTTGCTGTTCCACCGTTCTTTCCACCCGGGCAGCGCTCTACTACCGTATAGCCAAGCTCTTTCTCTGCCTGATGGATCAGACTCCATCCTTTGCTGTACGAAATACCTGTCCTCAGACATGCTTCTCTCACCGAACCAAGGGAATCAATCTGGCGAATCAGTGTCACGATCCCCGGGCCGAAAAACGGCAAATCCTTTTCCAGCTGAACTTTTACTTTTGGATGGATTGTTCTGTGCTGTTCCTTGTGTTCATAAATTCTCTCGAATTCTTCCTTCTTTGCTGTGTAGACTGCGACTCCTGCATCTTCTACAGTTAAAAGATTCACCGGAATTTTCTGAACACGGAACGCTTCTTTCAAACCACCCTCACCCTGATAGGACGCAAGCTGATCTGTCAGCCTGCTGTCAATCAGAATCGGATGACCTTTTCTCCCCTCCCATACGGGAATAATAATCCCTGGTTCCTTTTCTATCGGCTGGTCTGTCATTTTCAGAAGGGTTTCTTCCTGAAACAACGACACACCTGCCGGACAGAAAAAGATACGTTCACATCTCTCTTTTAAATAGGTAAGTCCTCTGACCGCTGAAGTGATCATTTCTTCCGTCTGATAATCCGGACTTCTCAGAAAGATCACCCCAAGACGGGCCAGATACTTCTCAGTCTCTTCAGCCTGATATCCTGTAATCACTACCACATCATCCACACCGGCTCTTTTAAAGCTGATGATCATTCGTCTGAGCATA	19	17	1.0	18	Capsule Intestinal Profiling (Shalon et al. 2023)
GGCGTATAGGTCATTTCGGGTGCTAAA	GGCGTATAGGTCATTTCGGGTGCTAAAATCGTTGTAATACTGGTGTCTGTCAGTATGATATGACCATTCAAAACTTTTGAACACATATTTGATGCGAGCGCTTTCGCTCTATAGGTCAAAACGGGTGCTGAAAATGGCACCCGTTTTTGGTGGATTCATCTGTATTTTGTTATTTTGCATTGCGGCTTAAAGCGTAACGGAGCTCTGCTGGGGAGCACCTCCGCCAGGAATAAAGCCGTCCAATATGCATAATGCGATTCAGGAGATGGCCTTAGCGGTTGTCTCCTTTTTCATTATGCAATTTGGCATATGCCAAGAAAAACCCGTTCATCATCCGCTTGCGGTTTTCCTCAATCATTCCCGGATGATTCCGCAAGGCTTTCTTCATGTCGGTGAATGTGCCTTCGATCATATTGTTTGTGTTGGGCATACCTCTGACTTTCTCGTATGTAAACAAAAAAGGAAGGTAGGTCGATATGCTGACCATGGCAGATCTGAGCCGTTGATGGGTATATATCGTGCGTCCGGTAATCTCGTTGACCGTCTTTTCTTTCAGGAAGTCATGCCATTTCCTCTTCCATTTCTCAAATGCACTGACGAATGCACTTTCATTCATGTCTTTTAGACGGTATGCAAGATCCAATAACTCCTTTCCTGCCTCAAGTTGCGGATTCTTGGTCAGTTTTCTTCTTATTATCGCCACCATGTGGAACTGGCACATCTGTATTCTGTATTCCGAAAGGACGGTAAACAGCTTTTGAAAACCATCAATGACAATCCCCTGAATGGCATACCCGCATCCTACTATATGTTTCACAGCGTCCTCGTAATCACTGATGTGCTCGTGGGCGATATGCTTCATGTAAAGAAGTCTGCCGCTTCCGCTTTCCAGAGCCAGCAGCACTCCTGTATTGCGCCCAAAATACGTGGCGTCGAGATGTATCACACCGCTTCCTTTGATCCTAGGCTGTTCCCAGCTGAACGAAATGGAGGCAAGCCGACGTGTCACGGTCGAAGCACTGAGACCTGTAGTTTCACTGATCTGGGCTATTG	338	322	0.993827	18	Capsule Intestinal Profiling (Shalon et al. 2023)
GGCGTATAGGTCATTTCGGGTGCTAAA	GGCGTATAGGTCATTTCGGGTGCTAAAATCGTTGTAATACTGGTGTCTGTCAGTATGATATGACCATTCAAAACTTTTGAACACATATTTGATGCGAGCGCTTTCGCTCTATAGGTCAAAACGGGTGCTGAAAATGGCACCCGTTTTTGGTGGATTCATCTGTATTTTGTTATTTTGCATTGCGGCTTAAAGCGTAACGGAGCTCTGCTGGGGAGCACCTCCGCCAGGAATAAAGCCGTCCAATATGCATAATGCGATTCAGGAGATGGCCTTAGCGGTTGTCTCCTTTTTCATTATGCAATTTGGCATATGCCAAGAAAAACCCGTTCATCATCCGCTTGCGGTTTTCCTCAATCATTCCCGGATGATTCCGCAAGGCTTTCTTCATGTCGGTGAATGTGCCTTCGATCATATTGTTTGTGTTGGGCATACCTCTGACTTTCTCGTATGTAAACAAAAAAGGAAGGTAGGTCGATATGCTGACCATGGCAGATCTGAGCCGTTGATGGGTATATATCGTGCGTCCGGTAATCTCGTTGACCGTCTTTTCTTTCAGGAAGTCATGCCATTTCCTCTTCCATTTCTCAAATGCACTGACGAATGCACTTTCATTCATGTCTTTTAGACGGTATGCAAGATCCAATAACTCCTTTCCTGCCTCAAGTTGCGGATTCTTGGTCAGTTTTCTTCTTATTATCGCCACCATGTGGAACTGGCACATCTGTATTCTGTATTCCGAAAGGACGGTAAACAGCTTTTGAAAACCATCAATGACAATCCCCTGAATGGCATACCCGCATCCTACTATATGTTTCACAGCGTCCTCGTAATCACTGATGTGCTCGTGGGCGATATGCTTCATGTAAAGAAGTCTGCCGCTTCCGCTTTCCAGAGCCAGCAGCACTCCTGTATTGCGCCCAAAATACGTGGCGTCGAGATGTATCACACCGCTTCCTTTGATCCTAGGCTGTTCCCAGCTGAACGAAATGGAGGCAAGCCGACGTGCCACGGTCGAAGCACTGAGACCTGTAGTTTCACTGATCTGGGCTATTG	166	158	0.993827	18	Capsule Intestinal Profiling (Shalon et al. 2023)
GGCTACATACGGCGGTCAGTTTACGCT	GGCTACATACGGCGGTCAGTTTACGCTTACCATGTATCTGGCGAGTGAAGCTTTATGTCGTGTTCTGGCGTGTCCTGTGTTAGTTAGAACACGCCATCGATGGTCAGCAGGTTCATATTGCACCAGAGCGGATACAGCGTGGTGTTATGTCAGGGCTGCGCTGTTTACGTGAACACGTGGCGTACGGCCCCGCTTCCTGGCCCTGCTGGGCATGGATCACGGCGCGACAAAGGGGCGACTACCTGGCAGCATGTGTCCAGCCGGTTCACAATCTGGTGAAGGTTCCTTACGCTCATGGGCCATACTGATAATTCACCAGGCCATCATTTCCAGAGGAAGACGCCGTTTGCGTAGCGTGACAGTGTCGGACTCTTCAGGGCTGTGGGTAATCAGTTCCGGGGCAAGATAGTCGCAGAGGGTTACGCAGAGAATAGTAACTGGACACTGGATCGATCAACCGATCCTTAACTGAGCGGCATGACAGCTTTCTGATGGTTTTTTTTTGATAATCTTCACATTGTGCTTCTTTTCTGTTGGATAATCTTTGTACTTGATGGTGTACTAGGTATCCCATTATGCAGTTAAGTGAAGGTGATTAAAAATGCAATGTGAATTTAAAGGGGTCATATCAGCATTACCCACTCCTTATGACCAATCCCAGCAAATCGATATGGAGAGTCTTCGAAAACTGATCCGTTTTAATATCGAACAAAATATTAAGGGATTGTATGTTGGAGGCTCTACTGGAGAAGCATTTCTTCAGAATGTTGCAGAGCGAGAAAAAATTCTTGAAACAGTAGCCGATGAATCAGATGGAAGACTGACACTTATAGCGCATGTGGGCGGAATCAGTACGGCAGAAAGCGAGGTACTTGCAAAAGCTGCAAAAAAATACGGATATCATGCTATATCTGCTGTTACTCCATTTTATTATCCTTTTTCATTTGAAGAGCATTGTATCCATTACAGGAAGATTATTGATTCTGCAGATGGACTTCCGATGGTAGTTTATAATATACCGGCTCTTAGCGGAGTGCGTTTTTCTTTAGATCA	1037	985	0.987167	18	Capsule Intestinal Profiling (Shalon et al. 2023)
GGCTACATACGGCGGTCAGTTTACGCT	GGCTACATACGGCGGTCAGTTTACGCTTACCCACGCGGGAGTATGCCTTTGTCATACCTGTTACTACAGCAAGGAAGGAGGATTTGTTCCAATGGAGCCATGCAAATGCGGTGGATTCCGGATGGAAGATCATTGCAGTAACTGCGATCCAGAGGAAGAGTAAACCGTTCGGCAGATAAGTGAGTCAGCAGGGCAGCAAAAGTACCGCCCTGAATATTCTCATTCCAATTCGGCAGCCTTGACAATAATTTCTTGGCGGATCGCTGAAATATAATCATCCCACGCGGGAGAGTATTTGCTGATGTAGCTCAGAACGGTATGTTCGATGTTGGATTTTCTGGCAAAATGATTCAGTTTTTCATAGTAATCATGCCAGTCTGCCAGCCCGTTGATTGACCTAGAAAACCCTCTTAGCTTGATGTATTCAGCAGACTCCTCTGCCGAAATAGTGGCAGGGTCTATCGCTTCAAACCAGCGCTTATGATTATACTCCGGGGCACCTTTTTGAGGGAAATCAGCAAGACTGAACTCAAAAATGCGGTTCATAACCGCACGACGTTGTTCTCTTTTATCTGTCCCTGTCAGGCATTTGTTTACTATTTTATGTCTCTCAGAGACAGTTCGGTGAACATCGCCGTCAAGAACACACATAACCTTATTAATATCCTCGCCGGCAAGCATTAGTCCAGCCAGAACAACCGCCGAGTTTTCAGCTGCACCGAACAGTTCAACATTCACCTTATCGGTCAGAGCTTCTCGCTCCAGAAGCACATTGATAACCGTGCGTGCCAGTTCATCTTCAACGAAAACACTGACCATTTCAGGCTGAATATCGGTCAGTTGTCGCAACGCATCAGCTGACACCCCAGGGAAAGCTTGAATCCCTGTTCCCATATTGAAAATACTGACAATATTGATGGCTCGCTTGAACTGAACAATAGATTCCCTGTGCGTTGAGAAGACAATTTCAAGCAAGGCGTCTTCGGCTATGGAAATCAATTCTTCAATCAGCTTTTTAAAAGCCTTTTCATGCAAAAGTACATCCAGTTCGTC	154	143	0.993377	18	Capsule Intestinal Profiling (Shalon et al. 2023)
GGCTACATACGGCGGTCAGTTTACGCT	GGCTACATACGGCGGTCAGTTTACGCTTACCAAAAGGAAACCCTATGAAAAAGATCATCATATTTACCATTATAGCTATTATCACATTTAGTTGGCTCGTTACACACAATACAACTGAGTCCGAAAAAATCCCTCCTGCTAATACTCCCTTTATTATTAAGTCTAACGTACCTGGCATGTGCAAGGTCAGCGCCATCACAACCTCTACAGATACCAAACAGAATATACCTGTCGTAGCGTGCAAAATCAGCATTACGACCGCAATCACTTCCAGTACTACCAGTTACTGATCACTGTGTTTACTTTACCGACAGACTGGGATACAAAAACGTCAAACACCTTCTCAATCAGTCTTATACCGTAAGCAATGCCGGGTGTGTCGGGCTCTGAGGGTTGATTAATTCCACAGGCATATGAAGACTAAATCCTACCATCCCCATACCTGCTGAGCCGCTCCGTTGAACATCTTTATCGCCTTGCTGTGGGTGCCAATCACGGCTATCCCCGCCCGTCTTGTAGGTTGGGGCTCACCAAATACGATGCCACTGGGAAGCTCTTTCAGTGTCACGTAATGCCATTTATAGCCCAGATATGACCTGCTACTGAGCTAACTACATTGATTTGCCTAAATCCTGGGGCCTCTAAAGCGTCAGCGCCGCGCAGCAGTATAGGCAAGCCACTTTTAACGGGTTTTATCCGGCTCCCTGAGGCTGCTTTCAGAAAAGGCGTGTAATCGGATAACTACAGCAACCTAGGGAAGTATGTGCTTGTAGAATGAATGCAGTGGTAATCAAGACTACCGCTTTTACAAACCCCACCAATCGTATAACTGCGATTTGATGGCTACCCATCCTAAGTTACTTCATTAAAATAGCACTATTTTTTGAGGGCAGCGGGATAAGGGCTCTGCGCTCTCCATCCATTGCATGTTCACCCGCAAACCATTCGTAATGAACTTTATTCATGATTGATACCGGCGGTTCTTTATTCTCTATAACTATGATTTGTAAGGTATCAGGCAATTGGGTCAGTGAATGCCAGAAGCCTTCCTCA	59	33	0.764706	18	Capsule Intestinal Profiling (Shalon et al. 2023)
GGTAGAGCAATCGGCTGTTAACCGATC	GGTAGAGCAATCGGCTGTTAACCGATCGGTCGTAGGTTCGAGTCCTACTCAAGGAGCCATTTTTATTTGGGCCTATAGCTCAGCGGTAGAGCCCCCGGCTCATAACCGGTTGGTCCCTGGTTCGAATCCAGGTGGGCCCACCACTTAATAAAGATGATAAGCTTCCATAGAAATATGGAAGTTTTTTTGTTGCCTTTTTTACTAAAAATAATATAATTATAATTTACAAAAAGCTAGATTATTTTAATCTAGCTTTTTATTATAATAAAATATAATTTAACGCATTTGCTCTAATGTATATTGTATTTTATTTGTTAAATAATATGTTTTAAAATATTCAATAGGAATTTCTTTATTATTTATTTTTCCATAAGTAATAGAACGAAATAATAATAATGGTGTTCCTTTTTTTACATTTAAATATTTACACACATTTTCATCTGCTGATACAGCTTCTAACCTTAATTTTGAACGTACTATCTTATATAAATATTTTTTTTCTATAATATTATACAATGACTCATACTCAAAATTATATTTTTCTATTCCTTCAAAGTATTTATATGGCAAATATGCTGTAGTTAAACAAATAGGCTCACTATTTGCATAATAAATACGCTTTAACATATACAATTTACTATCAATCTCAATATTTAATTCATTGCTACGTTTACTAAAACAAGGTATTATTTCTGAATTTAAAACTTTTCTAGATACACACATTCCTAATTTAGTAATTTCTTCAGTATAACCACATATTTTTGATAAAGATTGTTCTTCTATATTATCTTTTACAAAACAACCTTTACCTTGTACCTTATATAAATATCCTTCATTAGATAATTCTTCTAATGCCTTTCTAGCTGTTATTCTACTAACATTATACTGTTGCATTAATTTACTTTCACTAGGTACCATTTGTCCAGCCGTTAAAATTTCATCATTTATCATTTTTATTAAATCTTGTTTTATAATATAATATTTAGGCGACGAATGCGACATAAGAAACCTCTTTTCTCTTCAACTATATATTTATTATAACATAATTAATAT	19	17	0.692308	18	Capsule Intestinal Profiling (Shalon et al. 2023)
GGTCAGGTGTTGCAACGATCACTAGAA	GGTCAGGTGTTGCAACGATCACTAGAACCCGCCCGTGTCGGCGCGCTCCACGATGACATTGCTGATTGTCACACCGTTCTGGAATGCCCGAATGCGAACACGGTCTGGCTTTTTGAATGTGAAAGTCGTCTGGACGTGACCAATCTTGTCGGAAGAGAAAAGGGGGTTCCAGCCAGAATCGAACAACATTACATTAATGCCGGTTTGAGTCCCACTGTTTTGAATGTCAGCCGCGAAAACATAAGTGCCAGCCTCAAGATTGTCGATTGCGACATCATAATCGCCGTGCGTGATGTCGCCTGTCCCATCATTGACCAATGGCGTCAATGGTGACGGATACAAGTTAATCCTCTGCATGATTCTCCAATTCCTTTCCCGTCAAAAGCTTCCAACCATTCCATTCCTTGCGCCATATTTCGCGGATACGGTCGATAAGGAAGCACATCACGTTCGCATCATCGCCGACTGCGCCGGTGTAATACTTGAGGCCATTGTGCAGTTTCTCGGTGCGGCACCACAGGCTGCCGACCGGAACCGTCGAAGGCTGGTCGGGCTGGACGAGGATCTGCTTGGCACCCAACGTCTTGCCGCCTTCGGCAATCGACACGTGGCAGGCGTTGAAAGCGTCCTGTTTGAGGACGGTGAGGAAATTCGACGAATCGGAAACGAAGCTCACCGTGCCGGCATTGATGCTCGCCACGGTGGAATCAGCCGTGGAAAGCGTCAAGGATGCGTCTTCGATGTGACCGTCGGCGAAAACCTTCTGAGCGGCCACCTTGACTTCCGGATGGTCGGCATAGAGCGCCTGAGAGGTGAAATCGACCGGTTTGAGCCACACGTCCACGAGTGTTTCGGCGGCTGGCGGCCATACTTGCACGCCGTCGTAAAGCGCGTTCCAGAAGACCGGCTGGCCATTATTGGCCATATACGGGAGGCCGACTTTCACGCCGTTGAGCAGTACAACCATTTGTCACGCCTCCTGAGAGGAGGCGGAATCGGCGGAATCGGTCGGCATGGTATCCGTCCTGTCCTCGCCAGACACGTCGGACACCT	181	170	0.988571	18	Capsule Intestinal Profiling (Shalon et al. 2023)
GTAACTGTTCAGAGCCAACCTCCAAAA	GTAACTGTTCAGAGCCAACCTCCAAAATGCTACGCATTTCGTCGGTGTGGCGTATCCGCCAAATAAATAGAAAGAAGGGATGAATACAATGGGAACTGCTTATATCAATGAACGTTGCAGGAAGATACTTACATTGCTGCTTATGGCAGAAGATTATATATCTCTGCAACAGTTGGCAGAAGAAACAGGGGTATCTAAAAGAAGTGTCTATTATGATCTTTGTAAGGTAAATGAATGGTTGACAGAACAGGGGATCTCCGAATTAGAAGTGGTTCGTGGTAAAGGAATCCTGATTTCAGAGAAAGATAAGAACATGATCAATGAGGTGATCGATCATAAAGAAGTAGAAGAAAGCTACGTGTTTTCACCGTCAGAGAGAGTGAAAATTATTTATTGTTATATTTTAATTACGCATCTAAGTGAAGCGGTTTATATTGATAAGATTGCAGAGTATTGTCAGGTGAGCCGTAACACGATTTTTAATGATATGCGTGCGGTGGTGGCCCAGCTTCAGGAATACAATTTAACTTTGGTATATGAGAAGAAAAAAGGATATAAGATTTCCGGAGATGTTGTGAGAATCAGAGCATTATTTTTTATGTATTTTAATTCACTGTATCCTTTATTCGAGGCCGGAGTTTTGGATTTTCTCTATCAAGAGCCAATTCGTGAACATTATGAAAAACTACAGGCAATTGCAGAAGAATTAAACACAAAATATGTGAAAGGGGTTCTCTTTGCCTTGGCGTCTCTGGTTCCACTGATGTATAAAGGAGCGAGAAGACCGTATTTTCCAAATTTAAATATGGATAAACTCCTTCCTACACCAGAATATCAGATTGTTCAGAGATATTTTCCTGATCTTGATGAAAAAGAACATATTTATCTGTGTCTGCATCTTCTTGGTTCCAGAGTGGCGGAATCTGTGATTGATGAGATGTTTGATAACCATGCAGATCAGTCAGTTTATGAAATTTCAAAAGCACTTGTGTCAGAGTTTGAAAAGAAAGCATGTATTGAATTTGAAGATAAAGAGGAATTGGAAAGAGCCTT	14	13	0.933333	18	Capsule Intestinal Profiling (Shalon et al. 2023)
GTAAGCGCAAAATAATTCGACGGATTG	GTAAGCGCAAAATAATTCGACGGATTGCTTTGCCCTAAAATTCAGTCCATAATAATCATTAGAGAATGCAGAATTCCAGCGTTATGGTCTGCAGATCACACGGCAGAACATGGCAAACTGGTGTATACGTTTAGCAGAAGAATATTTATCAGTTCTTTATGATCATCTTCATGAAGAATTGTATGCCTTGAAAGGAAGAATGTGTCGATTGGGCGATCCTCACCGTTTTGTTTTGGGAATAGGAACCCTTTTGTCCTACCATATTCAAACCAATACTGGGTAAGAAGATCAAGGGCAGTTTTAGAGAGAATGGCATAACGATCCTGCCTGCTTTTCGAGTGTGTGATATGAAGCCTCATATTTTTACGGTCAACATCCTCGTAACGCAGACGACACACTTCACTGACACGAAGTCCGGAAGAATACATGAGAGCGACCATCGTTTTCTGCTTCAAATCAGGCATAGAAGAAATAAACTGCCATGTCTCTTCTTTTGAAGGAACATAAGGAAGGTATTCATCAAACTTACGTATGGGAAGCTGTGTGTCATCCCAAGGTTTATGTAAAACATACAGGGTAAAGAAACGAAGCTGTGAAATTGCATGGTTGATGGTGCGGTCAGAAAGTCCTCTGGATTTTTGGAGCCATCGAATATAATCACGCAATTCGTCCCAGGAAACGTCTTCTGGCTGTTTCTGTAGGATGCCGGAAAGATAGTCGAGATAAGCACGGATGTAAGTGCTGTAAGATTTCAGAGTACTTTCATTATACAGCAAAACAAAGCAAGGTGTCTTCTTTTTATGCAAAATCACGAACTTGCTCATTTATAGGAAAGATAATTAAAATTACGAATAGAGGAAGGTCTATGAATAAAAAATACCAAATATTTATTAGTTCTACATACGAAGATTTAAAAGAAGAACGTTCCAAAGTAGTCGCAACAATATTGAAAGCAAATCATTTTCCTATAGGAATGGAAATGTTTAGTGCTGATAATGTAGAACAGTGGGAACAAATAAAAAGAACAATAGATAGCTCAGATTATTATGTTTT	20	20	0.909091	18	Capsule Intestinal Profiling (Shalon et al. 2023)
GTCAGGTGTTGCAACGATCACTAGAAC	GTCAGGTGTTGCAACGATCACTAGAACCCGCCCGTGTCGGCGCGCTCCACGATGACATTGCTGATTGTCACACCGTTCTGGAATGCCCGAATGCGAACACGGTCTGGCTTTTTGAATGTGAAAGTCGTCTGGACGTGACCAATCTTGTCGGAAGAGAAAAGGGGGTTCCAGCCAGAATCGAACAACATTACATTAATGCCGGTTTGAGTCCCACTGTTTTGAATGTCAGCCGCGAAAACATAAGTGCCAGCCTCAAGATTGTCGATTGCGACATCATAATCGCCGTGCGTGATGTCGCCTGTCCCATCATTGACCAATGGCGTCAATGGTGACGGATACAAGTTAATCCTCTGCATGATTCTCCAATTCCTTTCCCGTCAAAAGCTTCCAACCATTCCATTCCTTGCGCCATATTTCGCGGATACGGTCGATAAGGAAGCACATCACGTTCGCATCATCGCCGACTGCGCCGGTGTAATACTTGAGGCCATTGTGCAGTTTCTCGGTGCGGCACCACAGGCTGCCGACCGGAACCGTCGAAGGCTGGTCGGGCTGGACGAGGATCTGCTTGGCACCCAACGTCTTGCCGCCTTCGGCAATCGACACGTGGCAGGCGTTGAAAGCGTCCTGTTTGAGGACGGTGAGGAAATTCGACGAATCGGAAACGAAGCTCACCGTGCCGGCATTGATGCTCGCCACGGTGGAATCAGCCGTGGAAAGCGTCAAGGATGCGTCTTCGATGTGACCGTCGGCGAAAACCTTCTGAGCGGCCACCTTGACTTCCGGATGGTCGGCATAGAGCGCCTGAGAGGTGAAATCGACCGGTTTGAGCCACACGTCCACGAGTGTTTCGGCGGCTGGCGGCCATACTTGCACGCCGTCGTAAAGCGCGTTCCAGAAGACCGGCTGGCCATTATTGGCCATATACGGGAGGCCGACTTTCACGCCGTTGAGCAGTACAACCATTTGTCACGCCTCCTGAGAGGAGGCGGAATCGGCGGAATCGGTCGGCATGGTATCCGTCCTGTCCTCGCCAGACACGTCGGACACCTT	181	170	0.988571	18	Capsule Intestinal Profiling (Shalon et al. 2023)
GTGCGCATAATGTATATTATGTTAAAT	GTGCGCATAATGTATATTATGTTAAATCATGTTTTGAGCGTTGCTCCTAACCGGTGACTTTGGACATTGCTTGTGTTGGCTAAACTCGGATTTGCAGTAATTAGCAAGCGCAATACGAATATAAATCATGTACATGCGGTCTGCCGTTTTATTAACTATCTGATCAGTAATATGGTTGCAACCGGCCACATCCTGTATCAGGGAAAGGACTTTCTTGTTCAACACGCTCATTTCCTTATAGAGGTTCAGTTCTCCGCTGAGCGAGCATGGGCGCTTTGCATCGGGAGTACATATGCCCTCCCCTACAAATGATTCACATAGTTCGCCCGTAAACCTGTGTGCTGGGCCATGTCGACGTCGCCGGCTCAGCACTCACTGTCAAAGCGTTGCAGATGGCCTGGGAGCTTCGGGGTAAGCCAACAGGAGTGTTGCTCCATAGCGTCAAAGACAGCCACTATACCAGTCGCCAGTATAAGAGCCGCCTTCTGTGAAGGCGGATTTCTACTTTGTCAGGCGTTCAATCAGCTGGCGCTGGTATTCAGGCAGCTGGCTGGTTCTCACCCCCTGAAAAACAAGTGGCGGGAGCCATGTCATTCCCGCATGTAATGCACTGGCTTTCATGGGGGTGAAAACATCGGCAAGCTCGGTACCTGTTCTGCCATTTTTTCCGTATGTTGAGTCATCACCGGCAGCAGTAGTAACAATAAGCATTTCCTTACCCTTCCATAAATCCGGGCCAACGCTACCCCATGTGTCATTCATATACGCTTTCATCATTGGGGTGATATTGAACCAGTGAGTGGGAAAGATAAACACTATCCTGTCATTCTGGCGTGTGATACGCCTCTCCTCATCACCGTTTATCTTGCGCGTATCGAAACCATAGAGCGTTTCAAGGTTACGAACAGTGACTCCATCTACGCTCTCAGCCGCCTGCTGTAGCCCTTTAATCATAACGGACCGCTCCGGATACGGATGAGAAACGATTACAAGCGTCCTTATATGGCTTTTCTCTTTACTGATGGCAGCTTTTAAGGGGATCACTAAGACCAG	254	241	0.975904	18	Capsule Intestinal Profiling (Shalon et al. 2023)
GTGTTTGAAAAATCATTCCAGCAATCT	GTGTTTGAAAAATCATTCCAGCAATCTGCACGCCCAATTTGCGGTATATTTTGCCTTCATTCAGTTGATGTAGCCCACTACGCCGCCCTCATTCAGGCAAAATCTCCCGCAAATTGTAACACACATCTTGCAGAAAGCATTTTTCAAACACGCTCTAGAATTTGAACGCAGCTGATAAAAATCTTTTTACAAAATTAAGAATGGAGAGAATCTGCGAGTACATAAAAATATTTGGAGGATTACAGATAAGTGGAAAAGGAATTACATGGAAAGCTGCTTACAATCCCTGAACATGTGGCGATTATTTTAGATGGGAATGGACGCTGGGCGAAGAAGCGTTTTATGCCGAGAAATTATGGACATTCACAGGGAGCGAAGACAGTAGAACAGATTTGTGAAGATGCGTGGGATATTGGAATTAAGTACCTTACTGTATACGCATTTTCAACAGAGAACTGGAAACGTCCAGAAAAAGAAGTAAAGGCGTTAATGAAGCTTTTAAGAAAGTATTTAAAAGATTGTATCGAAAGAACAGCTAAGAATAATATGCGTGTCCGTGTTATTGGTGAAAAGAGCCGTCTGGATGATGATATCAGAGCCGCGATTGATGAATTAGAGGAAGTGTCTGCAGCGAATACAGGTCTTAATTTTACGATTGCGCTCAATTACGGAAGTCGTGATGAGATGGTAAGAGCGATGCGTCATATGGCACAGGATTGTAAAGATGGAGCATTTGATCCGGAGGAGATCACTGAGGAGAAATTTGCTTCTTACCTTGATACAAAGGATTTGCCAGATCCGGATTTGATGATTCGAACCAGTGGGGAACAGAGACTTTCTAACTGGATGCTTTGGCAGCTTGCTTATGCAGAATTTTATTTTACAGATGTACTTTGGCCAGATTTTGATAAAGAAGAATTAATACGGGCAGTGGAGTACTATAATACTAGAGACCGCCGTTTTGGTGGAGTCTGATAGGGAGGACAGCGATGTTTAAGCAGAGATTAATTAGCGGAATTATTCTGGTACTTATTGCTTTTGTTACACTGTATT	291	260	0.992537	18	Capsule Intestinal Profiling (Shalon et al. 2023)
GTGTTTGAAAAATCATTCCAGCAATCT	GTGTTTGAAAAATCATTCCAGCAATCTGCACGCCCAATTTGCGGTATATTTTGCCTTCATTCAGTTGATGTAGCCCACTACGCCGCCCTCATTCAGGCAAAATCTCCCGCAAATTGTAACACACATCTTGCAGAAAGCATTTTTCAAACACGCTCTAGAATTTGAACGCAGCTGATAAAAATCTTTTTACAAAATTAAGAATGGAGAGAATCTGCGAGTACATAAAAATATTTGGAGGATTACAGATAAGTGGAAAAGGAATTACATGGAAAGCTGCTTACAATCCCTGAACATGTGGCGATTATTTTAGATGGGAATGGACGCTGGGCGAAGAAGCGTTTTATGCCGAGAAATTATGGACATTCACAGGGAGCGAAGACAGTAGAACAGATTTGTGAAGATGCGTGGGATATTGGAATTAAGTACCTTACTGTATACGCATTTTCAACAGAGAACTGGAAACGTCCAGAAAAAGAAGTAAAGGCGTTAATGAAGCTTTTAAGAAAGTATTTAAAAGATTGTATCGAAAGAACAGCTAAGAATAATATGCGTGTCCGTGTTATTGGTGAAAAGAGCCGTCTGGATGATGATATCAGAGCCGCGATTGATGAATTAGAGGAAGTGTCTGCAGCGAATACAGGTCTTAATTTTACGATTGCGCTCAATTACGGAAGTCGTGATGAGATGGTAAGAGCGATGCGTCATATGGCACAGGATTGTAAAGATGGAGCATTTGATCCGGAGGAGATCACTGAGGAGAAATTTGCTTCTTACCTTGATACAAAGGATTTGCCAGATCCGGATTTGATGATTCGAACCAGTGGGGAACAGAGACTTTCTAACTGGATGCTTTGGCAGCTTGCTTATGCAGAATTTTATTTTACAGATGTACTTTGGCCAGATTTTGATAAAGAAGAATTAATACGGGCAGTGGAGTACTATAATACTAGAGACCGCCGTTTTGGTGGAGTCTGATAGGGAGGACAGCGATGTTTAAGCAGAGATTAATTAGCGGAATTATTCTGGTACTTATTACTTTTGTTACACTGTATT	16	12	1.0	18	Capsule Intestinal Profiling (Shalon et al. 2023)
TACATACGGCGGTCAGTTTACGCTTAC	TACATACGGCGGTCAGTTTACGCTTACCATGTATCTGGCGAGTGAAGCTTTATGTCGTGTTCTGGCGTGTCCTGTGTTAGTTAGAACACGCCATCGATGGTCAGCAGGTTCATATTGCACCAGAGCGGATACAGCGTGGTGTTATGTCAGGGCTGCGCTGTTTACGTGAACACGTGGCGTACGGCCCCGCTTCCTGGCCCTGCTGGGCATGGATCACGGCGCGACAAAGGGGCGACTACCTGGCAGCATGTGTCCAGCCGGTTCACAATCTGGTGAAGGTTCCTTACGCTCATGGGCCATACTGATAATTCACCAGGCCATCATTTCCAGAGGAAGACGCCGTTTGCGTAGCGTGACAGTGTCGGACTCTTCAGGGCTGTGGGTAATCAGTTCCGGGGCAAGATAGTCGCAGAGGGTTACGCAGAGAATAGTAACTGGACACTGGATCGATCAACCGATCCTTAACTGAGCGGCATGACAGCTTTCTGATGGTTTTTTTTTGATAATCTTCACATTGTGCTTCTTTTCTGTTGGATAATCTTTGTACTTGATGGTGTACTAGGTATCCCATTATGCAGTTAAGTGAAGGTGATTAAAAATGCAATGTGAATTTAAAGGGGTCATATCAGCATTACCCACTCCTTATGACCAATCCCAGCAAATCGATATGGAGAGTCTTCGAAAACTGATCCGTTTTAATATCGAACAAAATATTAAGGGATTGTATGTTGGAGGCTCTACTGGAGAAGCATTTCTTCAGAATGTTGCAGAGCGAGAAAAAATTCTTGAAACAGTAGCCGATGAATCAGATGGAAGACTGACACTTATAGCGCATGTGGGCGGAATCAGTACGGCAGAAAGCGAGGTACTTGCAAAAGCTGCAAAAAAATACGGATATCATGCTATATCTGCTGTTACTCCATTTTATTATCCTTTTTCATTTGAAGAGCATTGTATCCATTACAGGAAGATTATTGATTCTGCAGATGGACTTCCGATGGTAGTTTATAATATACCGGCTCTTAGCGGAGTGCGTTTTTCTTTAGATCAGAT	965	920	0.987261	18	Capsule Intestinal Profiling (Shalon et al. 2023)
TACATACGGCGGTCAGTTTACGCTTAC	TACATACGGCGGTCAGTTTACGCTTACCCACGCGGGAGTATGCCTTTGTCATACCTGTTACTACAGCAAGGAAGGAGGATTTGTTCCAATGGAGCCATGCAAATGCGGTGGATTCCGGATGGAAGATCATTGCAGTAACTGCGATCCAGAGGAAGAGTAAACCGTTCGGCAGATAAGTGAGTCAGCAGGGCAGCAAAAGTACCGCCCTGAATATTCTCATTCCAATTCGGCAGCCTTGACAATAATTTCTTGGCGGATCGCTGAAATATAATCATCCCACGCGGGAGAGTATTTGCTGATGTAGCTCAGAACGGTATGTTCGATGTTGGATTTTCTGGCAAAATGATTCAGTTTTTCATAGTAATCATGCCAGTCTGCCAGCCCGTTGATTGACCTAGAAAACCCTCTTAGCTTGATGTATTCAGCAGACTCCTCTGCCGAAATAGTGGCAGGGTCTATCGCTTCAAACCAGCGCTTATGATTATACTCCGGGGCACCTTTTTGAGGGAAATCAGCAAGACTGAACTCAAAAATGCGGTTCATAACCGCACGACGTTGTTCTCTTTTATCTGTCCCTGTCAGGCATTTGTTTACTATTTTATGTCTCTCAGAGACAGTTCGGTGAACATCGCCGTCAAGAACACACATAACCTTATTAATATCCTCGCCGGCAAGCATTAGTCCAGCCAGAACAACCGCCGAGTTTTCAGCTGCACCGAACAGTTCAACATTCACCTTATCGGTCAGAGCTTCTCGCTCCAGAAGCACATTGATAACCGTGCGTGCCAGTTCATCTTCAACGAAAACACTGACCATTTCAGGCTGAATATCGGTCAGTTGTCGCAACGCATCAGCTGACACCCCAGGGAAAGCTTGAATCCCTGTTCCCATATTGAAAATACTGACAATATTGATGGCTCGCTTGAACTGAACAATAGATTCCCTGTGCGTTGAGAAGACAATTTCAAGCAAGGCGTCTTCGGCTATGGAAATCAATTCTTCAATCAGCTTTTTAAAAGCCTTTTCATGCAAAAGTACATCCAGTTCGTCAAT	149	140	0.979866	18	Capsule Intestinal Profiling (Shalon et al. 2023)
TACATACGGCGGTCAGTTTACGCTTAC	TACATACGGCGGTCAGTTTACGCTTACCAAAAGGAAACCCTATGAAAAAGATCATCATATTTACCATTATAGCTATTATCACATTTAGTTGGCTCGTTACACACAATACAACTGAGTCCGAAAAAATCCCTCCTGCTAATACTCCCTTTATTATTAAGTCTAACGTACCTGGCATGTGCAAGGTCAGCGCCATCACAACCTCTACAGATACCAAACAGAATATACCTGTCGTAGCGTGCAAAATCAGCATTACGACCGCAATCACTTCCAGTACTACCAGTTACTGATCACTGTGTTTACTTTACCGACAGACTGGGATACAAAAACGTCAAACACCTTCTCAATCAGTCTTATACCGTAAGCAATGCCGGGTGTGTCGGGCTCTGAGGGTTGATTAATTCCACAGGCATATGAAGACTAAATCCTACCATCCCCATACCTGCTGAGCCGCTCCGTTGAACATCTTTATCGCCTTGCTGTGGGTGCCAATCACGGCTATCCCCGCCCGTCTTGTAGGTTGGGGCTCACCAAATACGATGCCACTGGGAAGCTCTTTCAGTGTCACGTAATGCCATTTATAGCCCAGATATGACCTGCTACTGAGCTAACTACATTGATTTGCCTAAATCCTGGGGCCTCTAAAGCGTCAGCGCCGCGCAGCAGTATAGGCAAGCCACTTTTAACGGGTTTTATCCGGCTCCCTGAGGCTGCTTTCAGAAAAGGCGTGTAATCGGATAACTACAGCAACCTAGGGAAGTATGTGCTTGTAGAATGAATGCAGTGGTAATCAAGACTACCGCTTTTACAAACCCCACCAATCGTATAACTGCGATTTGATGGCTACCCATCCTAAGTTACTTCATTAAAATAGCACTATTTTTTGAGGGCAGCGGGATAAGGGCTCTGCGCTCTCCATCCATTGCATGTTCACCCGCAAACCATTCGTAATGAACTTTATTCATGATTGATACCGGCGGTTCTTTATTCTCTATAACTATGATTTGTAAGGTATCAGGCAATTGGGTCAGTGAATGCCAGAAGCCTTCCTCAATA	53	29	0.755556	18	Capsule Intestinal Profiling (Shalon et al. 2023)
TACGAATAAGCGAGGGCAATGTCAAAT	TACGAATAAGCGAGGGCAATGTCAAATTTTATTCGAACATTGCCGAGACGGAGTATCTAAGACGCAGCCGAAGATACGAAAAGTCGGGTACAGAAGCAAATGACGATGCGATGCTGTCGGGATGAAATCGTTGAGATGAAGTTGGAATACGGGAAAATAAAGATGGAATCGCCTATTCGGGACACGGCTTTTCGTCGTGATTGTCGGAGACATCCGGTGGGGATGCCGCGTGTTCTGCGGAAGGGGCCGTACCGTGCGGATGTTCGGTTCCGCTGCGGGGCGGCGCCCTGTTTTTGTCAGCGGCGCTTGGCGGGAAATGGAAAAAATTTTATCTTTGTTTAGATTTATGCGAAAAACTCGGTCTGAACGACAGTCCGGCGTTAAAGAGTTTTAGGGATGCACGACAGGGCCATATGGAATAATTTCGAGCGGTTGTATATCGATTATCAGCCGCGGTTGATCGCCTATGCGCTGCGGTTCGTGGGCGATTCCGTCGAAGCGCAGGACTTGGTGCAGGATTGTTTCGTGAGACTGTGGGACGACTATGCCGAATTGGAGGAGGACGAGGCGCCGATGCTGCTCTTCACCATGATGCGGCATCGCTGTCTGAATTTTTTGAAGCACAAACGTATCGTCAGGGAGTATGCCGACCGTCAGATCTCCCGAATACGTCCCGACCGGAGGGGGGGGGAAGAACGTCTCTATAATCTCTGTTTTTCCTATAACGAGGCCGAATACCCTTATCTTTATCAGGAGTTGGAGCGCGAGATCCAGCGTATCACGGATTCGCTTCCTCAGCGCTGCCGCGAGGTTTTCATCCTCAGCCGTTTTCAGGGGATGAAGAACCGGGAGATCGCCGAGCGGCTGCATATTTCGTTGCAGGCCGTCGAAAAACATATCCAGAAGGCGCTCCGGATTTTTTCCGAGATGCTCGGCCGCGAGAATTCCCTCTATACGATTCTGATTCTGCTGTGGATGATGAACGCGAACCGCTGATGCGGCGCGGTCGCCGAACTCCGTCCGATCCCGCAGGGTTCACGTCTGCTTTGGTCG	27	27	1.0	18	Capsule Intestinal Profiling (Shalon et al. 2023)
TACGAATAAGCGAGGGCAATGTCAAAT	TACGAATAAGCGAGGGCAATGTCAAATTTTATTCGAACATTGCCGAGACGGAGTATCTAAGACGCAGCCGAAGATACGAAAAGTCGGGTACAGAAGCAAATGACGATGCGATGCTGTCGGGATGAAATCGTTGAGATGAAGTTGGAATACGGGAAAATAAAGATGGAATCGCCTATTCGGGACACGGCTTTTCGTCGTGATTGTCGGAGACATCCGGTGGGGATGCCGCGTGTTCTGCGGAAGGGGCCGTACCGTGCGGATGTTCGGTTCCGCTGCGGGGCGGCGCCCTGTTTTTGTCAGCGGCGCTTGGCGGGAAATGGAAAAAATTTTATCTTTGTTTAGATTTATGCGAAAAACTCGGTCTGAACGACAGTCCGGCGTTAAAGAGTTTTAGGGATGCACGACAGGGCCATATGGAATAATTTCGAGCGGTTGTATATCGATTATCAGCCGCGGTTGATCGCCTATGCGCTGCGGTTCGTGGGCGATTCCGTCGAAGCGCAGGACTTGGTGCAGGATTGTTTCGTGAGACTGTGGGACGACTATGCCGAATTGGAGGAGGACGAGGCGCCGATGCTGCTCTTCACCATGATGCGGCATCGCTGTCTGAATTTTTTGAAGCACAAACGTATCGTCAGGGAGTATGCCGACCGTCAGATCTCCCGAATACGTCCCGACCGGAGGGGGGGGGAAGAACGTCTCTATAATCTCTGTTTTTCCTATAACGAGGCCGAATACCCTTATCTTTATCAGGAGTTGGAGCGCGAGATCCAGCGTATCACGGATTCGCTTCCTCAGCGCTGCCGCGAGGTTTTCATCCTCAGCCGTTTTCAGGGGATGAAGAACCGGGAGATCGCCGAGCGGCTGCATATTTCGTTGCAGGCCGTCGAAAAACATATCCAGAAGGCGCTCCGGATTTTTTCCGAGATGCTCGGCCGCGAGAATTCCCTCTATACGATTCTGATTCTGCTGTGGATGATGAACGCGAACCGCTGATGCGGCGCGGTCGCCGAACTCCGTCCGATCCCGCAGGGTTCACGCCTGCTTCGGTCG	18	16	0.695652	18	Capsule Intestinal Profiling (Shalon et al. 2023)
TATAGCAATCCTCGTAAATAATGCATT	TATAGCAATCCTCGTAAATAATGCATTTAAGAGGATTGTTATAAGATGGATGACATATGAAAAAGGTCATTTTTGTTATAGTATCTGGAAATTTATCAGCTATATTGCATAAATCTTTAACCTGAAATCTGTAATAAACGCCGAAAAGCATTTTTGACTGAAAACCACATTGACATTAATTGTGGAAATGATATAATAAAGCCATCTTGAAACGGGTTTCAAAAGAAAAAATACACAACGACAGGAGGTGCCTAGGAATGACAAGTATTCGAGATGTAGCAAAACTGGCAGGAGTTTCTCCTTCTACCGTATCCAGAGTAATAAACGGAACAGCAAAAGTAGATGAAGAAAAAATGCAAAGGGTTTTAAATGCAATCTCTGAAACGGGTTTCAAACCTAATGAAGTTGCTCGTTCCCTGTTTAAGAAATCATCAAGGATCATCGGCGTGATTGCCCCGGATATCGAGAATCCATTCTTCACAGAAATGGCGAAGGCAATTGAAGGCGAAGCATATGCCCGGGGATACCGGATGACGTTGTGTTACTCTGAGAATAAACCTGAAAAAGAGAAAGAGAGTATCCGAATGCTTTCCAGAATGAACGCAGACGGAATTATTCTTATGACGAACAATGAGGAAATTGACGCGGAAGTTAAAGACTGCGGAATTCCGGTGGTGGCTGTGGACAGACGTATTAATGCAGATGGAGAACTGGCTTTTGTGGAAGCTGACCATTATGAAGGTGGAAAGTTGGCAGCCAGACATCTGATCCAGTGTGGATGTAGAAATATCGTAAATATCTCCGGACCACAGAAGTATTCCAGTGCCAGAGACAGATATCGGGGATATGTAGACACCTGCAAACAGTACGGACGGGAAGTCCAGAACCTGGAATGTGAATACAGTTTTGATCAGGGACAACTGGTGGCAGAAGAAATCCTGAATAGATATCCGGCAGTTGACGGAATCATTTCCTGTAATGATATGGTAGCGATTTCTGTGTTCAAAGTCTTGAGACGTCACGGATATCAGATTCCGGAGGATGTGCAGATTA	77	69	0.972603	18	Capsule Intestinal Profiling (Shalon et al. 2023)
TATCATACCATTTGACCAATCCCCTAT	TATCATACCATTTGACCAATCCCCTATTCAGTTGTCGCTTTCGCCAAGCGACTAATTAAGTATACTTTAAATGTATTAATTTGTCAATAATTTTTTAAATATTTTATCACTTTTTCTGTGATCGCATTCTGATATTTCCCTTTTCTCCAAATTACCCCGATCCTCTGTTCAATCGATGGAAATACCGGAATTCCAATAATATCAGGATAGGTTTCTACCATGGATCTGTAAAGGAATGCTCCGATCGGCTCCGCTTTTATCATATTGATCAGAGTTGTGATCTGACTGGTATTCAGTATGATATGAGGATTGACACCTGCTGCCTTAAATTGTCTTGTTAATGTCATTACCTGCACTGAATCCGTATTAAAAAGGATCAGTGGTTCATTGTTCAGCATATTCATCAGAATGGTACTCTGCCCTGCCAGCGGATGATCCTTTGAAACGCAGAACAACAGATCTTCCGTATCTATAATATGAAGATTACATTTATCAATTGCCGTCTGCTCCGCATTTACAATTGCAAGATCCAGTTTTTCTTCCATCACCTGCTCGCATGCCTTGACTGATCCATATTCGTACAAATGAAAATCCACTTCCGGGAACTCCTGACGTAAAGAAATATACAAATCCGGAAGATATATACTTCCAAGCATCGGAGGCATCCCGATACGGACTGGCGTGATCTTTTTCCTCAGTTCATGAAATTCGGAAGCTACGGAATCTGCATGTGCCAACAACTCCTCTGCCTGCTTATAAAAAATCTCTCCCTCCGGGGTCAGTGTTAACTTATTATTATTCCTGTAAAATAAATTAACTCCAAACTCTTCTTCCAGTGCCTTTATTGCATTTGAAACCGAAGGTTGGGTTACAAATAACTCTTTTGAAGCTTTCGTTATATTATGATATCTTGCTGCCACACAAAAGTATTCCAACTGGGTCAGTTTCATTGCTTTTGTCTCCTCTAAAAAACTTTTTCAATCTTTCAAATTCCATAGTTTTTTCTTATGATACCATATTTTTTTCAAAATGTACATTTCCAGCCGATTCCAA	15	12	1.0	18	Capsule Intestinal Profiling (Shalon et al. 2023)
TATGCTCCCTTCTAGGTAGACAAGTGA	TATGCTCCCTTCTAGGTAGACAAGTGAAATAATTAAACTTGTTACTTAGGAGGGAGCATATTTTATGTCTAAAAGAAATATATCTGCACAAGATAAGATAAATGCTGTAAAAAGATACTTGAACGGTCTGACAAGCCAACGAATACTTGCAAATGAGTTTAGTATATCTCAAGCTTCCATTCAACAATGGATTACTAATTATGAAAGTATGGGAGAAGATGCATTCTTGATGAAAAGTTATAAGCATTATTCTGCTGAATTAAAAAGGAAGGCAGTTCTAGACTATCTGTCTGGAAAAGGATCACAAACAGATATCTGTAAAAAATATGGTATTCGTTCAAAAAGTAAGTTACAAAAGTGGATAAAGAAGTATAATGGTCATGAAGAGTTAAAATCTTCTGGAACAGGAGGAAGTATTATCATGACCAAAGGAAGAAAAACCACATTTGAAGAACGGGTTGAAATAGTACAATATTGCATCGCACATAACCATAATTATGCTGAAACAGCAGAGAACCATCGGGTATCTTATCAACAGGCACGTAGTTACACTATTAAATATGAATCTGGCGGAGTGGAAGCTTTAAGAGATAAACGTGGAAAACGGAAAAATCCTGACGAGATGAATGAATTAGAAAGTTTGCGTGCCGAAGTTAAAATTTTAAGAGCAGAGAAAGAACGTGCTGAAATGGAGGCTTCTTTCCTAAAAAAACTCGAAGAGATAGAAAGGAGGCGGGGCTAAGCCTGGTCCGTCATGAATATGTATATCAGGCAATCAAAGACGAACACGAAGAACATAATTATCCCATCACTGACCTTTGCAAACTCGGTAGAGTTTCTAGAGCAGCTTACTATAAATGGTTACATAGAGAAATTCCAGAAAACGAACGAAAAAACAAACGAATTGCAGATGAAATAGAAAAGATTCATACGGAATCGCCGGACAAAGGATATCGCAGAATCAGAGATGAATTGGAACGTTATCATAACATTGATGTTAATGACAAACGTGTGTTACGTATTTGTCGCAAACTTAATATTAAATCAACTATC	41	36	0.95122	18	Capsule Intestinal Profiling (Shalon et al. 2023)
TATTGGTTGTCTGGAGATTCAGGGGGC	TATTGGTTGTCTGGAGATTCAGGGGGCCAGTCTAAAAGTCATCTGTGTAAGATTCCAATCATACATATGGACTCAGATTGGCCTGTGTCCGTGCTTCCTAAAGGAATTCACAGATTTAGTCCTAATCATGATGACACATTAGCGAAGCTATGCCATGTCAGATACAGGTTCACTTAGTCGCGGTCTTATCAGTCTGGCCTTTAATACTCGTTTATCCTTAGCAATCAGTAGGTTGGTTTTATTTTTCAACAGACAGAAGTAGTTTCATTTACATATATGCAGCTACCATCACTTCTTCTGGTGAAATCTCTTTATCGTTGGTTAGCAATACCCAGAGCACTCTGGCATTTTTGTTGTTCAGCGCTACGGTGGCAACATTTTTATTCCGCCGCGAGACTGGTCTGCCCAGCCAGCTTTCCTGGACCTGTCTGCCCTTTCTGGCGTTTGACACTGTCTTCGCACCATGGAACAGTAGCGTTCTGATATAGACATCGTCCCGTTTACTGATAGACCCCAGCGTGTTTTTACCTACGCTGAAGCACTGTCGGGGAACCAGTCCAAGCCATGCAGCAAGCTGACGCCGGTTTTTGAAGCCGATACTACCCGGTGCTGACAATTGCAGTGGTGGTAAGAATAGCAATCCCCGAAATGGTGGCAATTTTCCTGCACAGTTCGTCGTTCCCGACGTGTTCGTTGCTCACGGCTTCTATGGTTTCAATGTGTACGCTCAGTTGTTTCACATTTTCATTAGAGATAGGACGACAGCTGTCTGAACGGCATTGTTAAACAGTTTTCCGCGTCTTCAAGCAGGGCAGGGACATGACGACTGATCGCTACAGTGTCGGGCGGGAGAACGATGCCAAATTCAGCCAGTAATCCTCTGATCTGGTTTATCTGCGCAGTCCTTGATTTAACAAACCCCGTCTGGGCACGATGAAAAGACAGTAATGACTACTGCTCAGGCGTCTTGATGCTGACAAACCGCATATTAGGTCGGGTAACGGCTTCACAGATGGCCTCGGCAGCAGCCATATCATTCTTGTTTGTTTTCAC	907	857	0.970787	18	Capsule Intestinal Profiling (Shalon et al. 2023)
TATTGGTTGTCTGGAGATTCAGGGGGC	TATTGGTTGTCTGGAGATTCAGGGGGCCAGTCTAACCACTCCGTCATGTCTCTCAGAGAATCATGTCAGAGCTGTAGATATATCCTGAACTTGTCTACAAATAATTTCTTATTTTTTGCGCATAACATTCAGCAATAACTCCCCTTCTGGCCATTGAATTAAAATGTGTACTTCTCTGTGACGTTGTCCAGCTTAATTCTGTCCTCCATGATGACCCCAGATACCCGACAGATAAATCATCGGCATCTTCTTCTGGCTCATTAGTTAATTCATGTCGGTTACTATCCTGAAAGCTGAGAAAATGTATTTCATCATCAGTCCGTTGTCTGTAATGTCCATATATAAAATCATATTCTTTTTGATAAGATTCCTTCCAATACCAGGTTGTATCACCACACAACCATGGAACTCTTTCTGACGAATTACCAACACACTGAGATGAGTATTCAGATAACTCAGACCTGAAAGAAGTTACCATCTGATAAAACAAGTCAGGATGCTTTTCATAATCTGGTGACATAAGATCAAACTCCCCCTGCATCCAGCAGACAGATAGCAGTTTATTCTTTCTGTTATATTCCAGAGCTACCTTAACCCGGGCTACTAAGTCCTCATAGAGTGCTGTTCCGGTGCCCCACCGCATTGCATCAGCTGTTGCCCCTGTATCAGGTACATACATACCTTCAGCTCCAACAGTAAAGGCGGCACCTCCTCTGCAACAAGGAACCAGTAATATCCCTGCTTGCTCAGGTATGTATGGCAGTAACTTTTTAGCTATATGCAATCCCTGTCCGACACAACCATATTCCCCTTTATGCAAATCAGCAGCCGGATGGTGATATCCACTCATATCCTGAACATCATGCAGGCAGTGATCTGCCGGAATAATCTCATTGAATTTACACTCTTTTCCTCCTGGTGTGATTGTTTTTCGACGAGCCAGTTGTTTTACACGGGACTCGGGTTTGTCGAGTGTATCTGGCAGGGGAATACCTTCACCGTAGGCCATACCATTAGACTGTCCTGCGAGGGCTATCACATACCAGAAACCTA	201	195	0.994924	18	Capsule Intestinal Profiling (Shalon et al. 2023)
TCACTTGTCTACCTAGAAGGGAGCATA	TCACTTGTCTACCTAGAAGGGAGCATATCATTTAATGCTGTTAAAAATAATTCGTCTATATTTTTAGAATTCTTATTGTTTTTATTTTGCGGATTAAGAACAGGCGAAGTACTTGGACTTGATTATTCAGCAATCGATTTTGACAATGGCACGATCACGGTGAAGCAGCAGATCAATAAAGATAGTTTCGAGGTAGATGAAAAAACGGGAGAAAAAGTAATACGTCCACTTCCCCCAAAAACAGAAACAAGCTACCGAACCATTAAAGTTCCAGACTTAGTAATGGAAGAATTAAAGAAGAGAAAGGAAGAAAATAAAAAATACTTTAACAGCCATCCAGAAGTGACACGTAATTATGAAAACTATATTTGTATTGGTGAAAATGGAAATATTAAGCATTGTGCCACCTTATCACAATGCCTGCGAAGAATCTGCATAAAAGCCGGATTACCTGTGATTACCGCTCACGGACTCAGACATCTCTGTGCAACACTGTTATTAGAAGAAGGTTTTCCTGTGGAATCAATTAGTAAGATTCTCGGACATGCTTCTCCGGTCATAACATTCTCTGTATATTGCGGTGTGATTACAGGTGACGATAATATTCGTAAAAGTATCACCGATAAACTTGATCCGGTAAAACAGTATATAGAAAGCGAGGCTTAAGTATGTATAAACAATTCAAAAGGCCAGAAATCCCGCAGGAAATTCTAAATACTGAAATTGTTGACTGGAAATTTCGTGATTCCATCACATCTGATCACGGCAAATATTGTATTCGGTATAACATTATTTTTCAAAATGGGAAAACAAAAAATGTTCAACGCGGCGGATTCCGAACAAAAAAAGAAGCTCTTCAAGCCAAAGAACAAATACTGATACAGTTGAATAATCATACGTATATTCCATACCAATTCACCGTACAGGAATTCTTTGACTACTATCTTTATTATTTCTTAATTGACGAAATAAAATGCAGTTATGAAACTTTCACAAGCTACAGGAATATCATTCAAAAATGTAAAAAAGTTATTGATCCGAATACCAAAATGA	44	40	1.0	18	Capsule Intestinal Profiling (Shalon et al. 2023)
TCTGCCAGACGGTGCTGAGACGACGCT	TCTGCCAGACGGTGCTGAGACGACGCTTACTTGTAAGGTTAGTTTTCAGACGGACAATGAAATGAGGATATGCGATAAATTTCAGTCAAAGATCCATAAAACAGACATAATGTTATTCAGTGGTGAACAGTCCATTCTGGAGACGGAATATCTTGTTAAGGCTGTATATTATACTGGCTGTAAACAACATGGCCACCAAGGACCATGTTGTTTACAGCATACCCTTGTTGCAAAAGCATCCCCGTCAGAACAGCACAGAGTAGTTCAGACCAAAGGTTCGGCCCCTGCCTTTGTAGTCGTACAGTGACGCTGGGCCGTAACCCGGGCTGTAGTACAGTGGTGCACGCTGCCCCCAGACAGTGGTGTAGTCACGGTCGAAGAGGTTTTCAATGCTGAAGCTGAGTGTACCCACCGGAAGCTGATAACTGCCGAGCAGATCCACGGTGGTATAGCCATCGACCTTGTAGCCCTGCGCGTCGCTCACGTCAAAGGAGGTGGTGCTCTGCACGCGCAGACTCCACGGGTCCGGTGCCCAGCCAATGTAGGCTGTCGCTTTTGATGGGCTTGCTGTCTTCACATCGTATTTCTGCCAGGTACCGTTCACTTTCGACTCAGTTTTCAGCACGTTGAAGTTCACTCCGGTACTCCAGTCAGTATCAGGAATCAGGTAGTCCACCGCACCTTCCACGCCGTAAATACGGCGTTTGTCGTCCACCACGCTGATGGTCAGATCTTTATTCGCCACCACGCTCTTATCAGAAATCGAATAGTAGGCCGCGATTTGGGTGCGCAGATTATTGCCAGTAAAGCGCCAGCCCAGCTCATAAGAATCGACTTTCACGCCTTCCAGCTTGCTGTCGCTGACGTTCACACTCTTTGTTAGAGGAAGATGGCCGTTCACTGCAGCACCATAGATGCCGCGACCATAGTATTTACCCGGGTCCGGCAGCTCCACGCCCTGGGAGAAGTTGAGCCATGCCTGCTGGCGTTCGGTGATGTGCATCAGCAGACCGGCGTTGAACAGGAAGTTGTCGTAATCGACTGAGCCGCCAG	1652	1594	0.987812	18	Capsule Intestinal Profiling (Shalon et al. 2023)
TGGCGGAATTGGCAGACGCGCCAGATT	TGGCGGAATTGGCAGACGCGCCAGATTTAGGTTCTGGTTCGAGAGAGTGCAGGTTCAAGTCCTGTTACCCGCATTAAATAAGGCTTTTCAAGGGGATTGACTCTTTGAAAGGTCTTATTTTTTTATAGTAGAAATGTATGTTAAACATATTTAAGAAAGGACATTGACAAATGGCAACGGAAGAAAAGAGAATTTTGAAAATGGCCTATCTACTTTTGCAGTCAAACGGATACTTAAAAGCAGGAGACCTTGCTAGAGAATTAAATTTATCTGAGCGGACAATAAAAAATGATATAGAACATTTGAGAGTTTTTCTAAAAGAATGTGGCTGCACCTTGGATTCTGTTCGCGGTAAAGGGTATATTTTGCAGATTGATGAACCAGATCAGTTTGCGAAGATTAGGGAATGGCTGAATATTTTATTCAATAATGTAGAAAACAATACAAGGGAGAGACTTTCTTATCAACTGGCAAGAGCAATCATGTGCCGTCAGGCTACAGATGAGGATGGGTATTTTTTATTGGATGAATTGGCAGCGCAGTTATATTGTTCTTCCAGCACAGTAAAGAAGAAAATGACATGGGTCAGGGAATTTCTTAAATCATTTGGAATTTCTCTGATAAGCCGCCCTAGTCATGGGATGAAACTGTGCGGTGATGAATTTAGCCAGAGGCTTTGTATGCTGGAATTGTATGAAAATCATTTTCGGATCCGCGTAGTAGCATTTAATGATCAGGTGTATGAGCGCGCTTTTAGAGATCGTGGAGATAAGGATAAAGTACGCAAAACAGTGCTGGATACGATACGTGCATCTGAAAATGAATTGTTTGATACATATATCAACCGTTTAGTAGATTATGTGCTTTTGTTGAGAAATCGGATACAGTCAGGAAATCTGATTGAAGCGGATTCTGAGCGGTGGTCAGTTTACAGAAAAAAGCTGCCTTTATCAAAAGAATGGACACTGGCCGTGAAGTTGCTTGAAAATCTGAAAAATATTTCAGGATATTTACAGGATATTTCAAATGTGGAAGGTGAAATTGCAGCACTGG	228	194	0.962264	18	Capsule Intestinal Profiling (Shalon et al. 2023)
TGGCGGAGAGGGTGGGATTCGAACCCA	TGGCGGAGAGGGTGGGATTCGAACCCACGTACCAGCTCATCACCGGTAACTCGATTTCGAGTCGAGCGCGTTACGGCCGCTTCGCTACCTCTCCGTCCAGCGAGAGACTTTAGCGGATATCGCGGCAAAGAGCAAGAGGAAGGTTGCGGCGGAGCGTTCCCGGCGCGCCCGGAACGGGTTTTTCTCCGCACATCGGGTAGAGAAATCTTTTCTTTTGCCAGCGCTGCTGGTAGGTTCCGGCTATGACAACTTCATCTTCCGGATACGATGCCCCCGTGCGGGAGCCTGCCGAATGGATCGTCGTCCGCCTGAGCGCGCTCGGCGATCTGGCTCTGACCACCGGGGTTCTGGATTACTGGCACCGCACGCGCGGCTGGACGTTTACGGTCATCACCCGCGAGGCTTTCGCGCCCATTCTGGAAGGGCACCCGGCGGTGCGTTCCGTCGTGGGGCTTCGCAAGCCGGACCTGCGCCTCCCGCGCCAGCTCGGCGTGTTCCGGGAACTGGCGGAAACTTATGCCGGACACGGCCTGCTCGATCTGCATGGTACGTTGCGTACGCGTCTGTTGTCCCTGCTCTGGAAAGGTCCGGTGAAACGTTACGCCAAGCTGGGGCTCGAACGCCGCCTTTTTCTGCTCAGCAAGGGCCGCGTGTTCCGGGAAAAACTCCGGCTGTGGAACGTCCCGCAGCGGTACGCCCTTGCCGTGGAGACGACGCCGCCTCCGCGCTCGGAACTGTTGCCGCGCATCTGGCTTTCCCCCGAAGAAGAGGCGCGGGGACGCCGTCTGCTGGAGCGGCTCCCCGACAAAGGCGCTGCCGCGCCCGTCGCCCTGCATCCCTACGCCACGCATCCCGATAAGGCATGGAAAGCCTCACACTGGCGGCGGGTTATGGCGGTGCTTGAAGAGCGCGGCATCTCATGGATTGTCGTCGGGCGAGGCGAGGCGCTGGACGGGATTCCCGCCGTCCGCGACTTCACCAACCGGACGTCCCTGCGCGAAACCTGCGCCTTGCTGCGGGCCTCTTCGGTGCTGATCACCGGTGATTCCGGGC	32	32	0.969697	18	Capsule Intestinal Profiling (Shalon et al. 2023)
TGGCGGAGAGGGTGGGATTCGAACCCA	TGGCGGAGAGGGTGGGATTCGAACCCACGGTACGCTATAAACGCACGCCAATTTTCAAGACTGGTGCCATAAACCAACTCGACCACCTCTCCATATCTTAAGACAAATGTCCAGCGACAGTATTTATCTTAGCATTTTTCAGGGCATTTGTCAATAGGAATTTTTAATTTTTTTATCTTCCAGATTTTGTGGAATTTATAGCCCTTTCTATCGCCTTTTGCTCTTCATCTGAAAGAGTATAAGTAGACTTTCCATTTTCAATTGGTTTTGCATATATGTTTGACATTTCTCTAGAATAAATTCCATTTAATACAACTCCATTGTTATTTTCATCTAACAAGGCAAGCGTAAAACTTAAATCACTTCCTGTGTCTTTATATGCATTATATCTAATAATTCCAACCTTTTGTATACTTTTTTCAAAATCTTTATCTAATTGCTCTATAAATTTAGCTATTTCTATATTTTGTTTTTCTACTCTTTCTACTTTATACATATAGTTCTCTAAGTCCTCTTCTATATTTTTCCCTTCTCCTAATTTTTGCATAAAGTTCTTGTATTTTTTACTAATTGCGTTTGTTTTGATAATATTAATAATAAACCCTATTAGTAAAACAACATTAAAAATTAATACAAACAGTATAATTTTTTCTATTCCTACTGAATTTATAAAATTTTCCATAATATCACACTTTCTTTTTCGAATTTATTTAATCAACCCTAAAATTCTTTCTAAATCATCATTTGATGTATATTCTATTATAATCTTTCCACGTCTTTTTCCTGCATCTAACTTTACTTTTGAACCAAAAAATCCTTGAAATGTATCTTCTATATTTTTATATAATATATGATTTCTTCTTTGTTCTTCTCTTGTTTCTTTTACTTTTGCCTTTTTTTCAACTTGTCTTACTGTTTGTCCTCTTTCTAACATTTGTATTGCTGTTTGGTATTGTTTTTCTGGGTCTGTTATTGCTAATAATGCTTTACAGTATCCTTCTGATATTTTACCTTCTTTTGCCATTTCTAATACCCTTGGCTCTAAGTTTAGAA	180	169	0.994118	18	Capsule Intestinal Profiling (Shalon et al. 2023)
TGGGTTCGAATCCCACCCTCTCCGCCA	TGGGTTCGAATCCCACCCTCTCCGCCATTAAATTAAATGATACAGGGAAATATTTCAAAGTGTTTCAAAGTCTTGATAAATCTAGTATTTAAAGGCTTTTTAGTAGTTTGAAGTATTTCCTTTTTTTATTGCTTTTAAAAAGTTTGCCCCTTTTTTTAACAGACTCTTATCATTTAATAATTTATATAATACAATCATTAATTATAGAATTAAACTTATTGTACAAAAATAGATAAAATCTTTTTCTAAAAACAGATTGACTATAGGGCGACACTATACTTTATAATAGAAAAAAATATTTCAAAGCGAGGTTTTTTCTATGTTAAACTTACGTACAATGTATAGATTACGCCGACTTATTAATGTTATGTTACCTGTATTAGCTACGCAATTAGCAATCATTGGCATGAACTTTTTTGATGCTACAATGTCTGGTCATGCTGGTGCAGAACAACTTGCTGGTTCATCTATCGGTGGAAGCCTTATGATGCCTATTATTGCAAGTTCTACAGGTATTTTAATGGCTGCTACGCCTATAATTGCCCATTTGATTGGTAAAAATGAAAAAGATAGCATAGCTACCGTTATTCATTCCGGACTGATTTTATCTATTATTATCGAATTGATTTTACTTTTAGCTTATTTCTTCTTTATTGATGATATTTTAGCTATCTTAACACTTGAACCTGATGTATATTATATAGCTAAATACTATATGTTAGCTTTAATCATTGGTTTAAGTGGTGGCTTATTGACTTTCCCACTTCGTTCTTTAACAGATACTGTAGCAGGCACTGCTGTTTCCATGAAAATTTATCTATTAGCATTACCTATCAATGCCTTTTTAAACTATTGTTTCATCTATGGTAATTTTGGTGCCCCTAAATTAGGTGGTATCGGTGCAGGTGTAGCAACTGCTATCACTTATTATATTTTACTATTTATTTTTATCGCTATAATTATCAATAATCCTCAATTTAAAAATCTAGCTTTATTCAATTTTAAATTTTCCTTAAAAAGTATCAAAGAATACTTAGGCATTGGTATTCCTAA	109	96	0.97	18	Capsule Intestinal Profiling (Shalon et al. 2023)
TGGGTTCGAATCCCACCCTCTCCGCCA	TGGGTTCGAATCCCACCCTCTCCGCCATTTGAATACAAGTTGTTGATTTATAACGACTTTATAATAAATGGAGCTTCATTGTGCCCCTGGATACGTTTCGGGGATACAGGTGAGGCTCCTTTATGTTTTCTCAAGCCAATCCACGGTGGAACTCTCTCCCACGTACCGGCTATAGGCGCGCTTCCTACCTTACGACGCATCGGCAGGTTCGCTATTTTCGCATAACTGTGCCCCATCACTTGCAATCTCTGCTTGGTAAAAAAGAAATCCGTCGCTCTTTGGACGGTCTGGACAGCCGTATGGCCCGCTCAAAGGCCATGCGGCTGTCCGTGATCGCACAAACTTTTTTTGCCTTTCTGGACGATGTGCAAGATGGACGGATACGTTTCGCGCATGGGGATATATCGCAATGTACTGAAAATATACGGAAAATAGCTCATAATCTGGATACGTTCTGGTTTGACGCGGCCATGCGGGAAAATCTGTCTCCGGCTGCTCTGGTATTGCGCTTGCCCTCCTTTTTGAAGGGCACAGGATGGGAGACGGAGGATAGCTGCCCGTCAGAGCAGAAAAAACGGGGAATCGAGACTCCAGAAGTATCCACCTTGTACGCTCAGTTTGAAGGGGTAAAACGCTCTGAAGCCCTATCTTCTTCCGCTCCTCAAACGGAGATTCATATCCGTCGCAAAACGCCGCTGACTCCACGGCAAGAACCCGTGATACGCAAGACAAAATCAACGCTACCGTCGCTGGATGAAGCGGCGGAATCCTACATTACCGCCAAAAAGCTCACGTGGTCGAAGGCCAGCGCAAAGGATATTCCACCTCAAATTCGCCAATTCGTGCAAATCGTGGGTGAATTGGAAAGTGGTCGTAGTTTGTCGATAGACCAGCTTTCACGTGAGCACATACGAGGTTACTACGATACACTGCGACATCTCCCCTTTCGGGTGAAGGGGCAAAACGCTTATCAAGATAAAAAATGGCTTGAAATTGCTGAAATGGGGAGAGCAGGCAAGGTGGAACGTTTGTTGAGCATCAAGACGATGGAAA	344	320	0.979104	18	Capsule Intestinal Profiling (Shalon et al. 2023)
TTACCCAACAATATCTTTAATTAAGGG	TTACCCAACAATATCTTTAATTAAGGGAGACGGGGAAGGGGTATCCTGACATTACGCTGCTTGGGCCGATTGCAGATGCATTTTCAGTATCCATAGCAGAACTTTTATCGGGTAATACTGTAAATAATTCAAACATATCAGCTAATATGATAAGGTCAGGTTTTTACATATGTCCGGTATGTGGCAATGTCATTCATTCGATGGGTGAGGCTGTGATGTATTGTCATGGAGTGCAGCTTATGAAAGAAGAGGCAGAAATAACAGATGAAAATCACAAAATATTTATAGAATGTGTTGAAGATGAGTATTATGTAAGGATTGAGCATAGTATGACTAAAAAGCATTATATTTCATTTATTGCAGCAGTATCTTCTGACAGGATGCAGATAGTAAAGCTGTATCCGGAGGGAAATGCAGAAGCAAGATTTAAGATAAATGTAATAAAAAAAATATATTTTTATTGTAACAGAAGCGGACTTTTTTATATAAATCCTGTCAGGGGAATTGATGATAAGCAAAGCGGTTATGATGATACAGCAGAACGTATGGCACTTGAAAATGCAGCGAAAATTGTATTTCGTTAGAATTGATAGAAGAAGGGATAGGCAGGAGTTTATTGACCGTATATTACATGATTGTTATTTGACTGTTATCCTACGTTTTGCGGCGGTCTTTTCAGGTGGTTTTGAGATATGGCAGAGACTGTATGTATAAAGTTTCCATAAAATTTCATCGGCTTGTGTTTTTTGAAATATAGCATGGGTGTGTATGCTGCATTAATAGAATGTAAATAGGCAGCTGCTTATTATTTACATTCGGTTAATGCAGTATTTTAGTTTTAAAAATTTTAATATATATATATTAATTCATAGATATTATCTATCAATATCACATACACACCGGATATATTTCTCTATATGTTATCTTCAAGATTGACCTCTATTTTATCTAGTATATTGATTAGATATTCAAGTTCCTCGTTGGAAAGTCCTTTACAGAAAGTATCATCAGTAGTTTTAAAAATATCTATAACATTTTCTGCTTTACGTCTTC	122	115	0.958333	18	Capsule Intestinal Profiling (Shalon et al. 2023)
TTAGCTCAGTTGGTAGAGCAGCGGACT	TTAGCTCAGTTGGTAGAGCAGCGGACTCTTAATCCGTCGGTCGAGAGTTCGAGCCTCTCACAACCCACCAACTATCATTTCTTAATAATAATTTAAAATTGTTGACTTATTTCTATGGTTACTATGTTAGAATAACCACAGATTGAAGTCGGAAATTCAAATGTTTAAATGTTTAAGAATATACGTATTGTTTTAGTTGAAACATCTCACAGCGGAAATATAGGTTCTGCTGCTCGAGCTATGAAAACAATGGGACTTAACGAACTGTATCTTGTTTCCCCAAAATGTATAGATGAGCAGTCGATAGCGTTAGCAGCTGGAGCCGATGATATTGTTATCAATGCCCATGTGGTAGATAATTTAGAATTAGCAATAGCTGATTGTACTCTGGTTGTAGGAACTAGTGCTCGTTTGCGACATTTACAAAACACCTTACTCGATCCTCGACAATGCGCTGAAAAGTCATTAGAACACCAAGGAAAAGTTGCCATTGTATTTGGCCGAGAGAGGATAGGGTTAACTAACGATGAGCTTTTGCGATGTCATTATCATCTTAATATCCCAGCTAACCCAGATTATTCCTCCTTAAATTTAGCTATGGCTGTTCAATTAGTCTGCTATGAATTACGTATGAGAGGTTTGGAATTACAATCTATACGACCTATTTCAACGATAGAACATGCCCATCCGACGGTACAAGAAATGGAGTATTTCTTTTCTCGTACAGAAGATTTATATAAGCGCATTGGTTTTGTGCAAAACCAAGCAGTTATTCGGAAAATTCGTCGTTTATATCAGCGTGTAAATATCGAAAAGAATGAATTAAATATCTTACTTGGTATGTTAAAAGCCGTAGAAAACAAATTAAAAGATTAAAGCTTATAGTTGACTGTGTTGGTAGGATATGCAACTATTCACGGGGCAAAAATAGAAGGATAATTTATGAAACTAACATCAAAAGGCCGCTACGCAGTGACAGCAATACTTGATATTGCATTAAATTCAAATAGTGGTCCAGTGAGTTTAGCTGATATATCTGAGCGGCAAAGTATT	46	41	0.9	18	Capsule Intestinal Profiling (Shalon et al. 2023)
TTAGTCTCCAGGATTCCCGGGGCGGTT	TTAGTCTCCAGGATTCCCGGGGCGGTTCAATCCGGCCAAGCATTAACCGGCAAGGATGGTATCCTAACGCCATTAATCAAACAGTTAACAGAAACCGCTCTGGCCGCTGAACTCGACTCCCATCTGGCTCAGGATGTTGAAGTCAATCGTAAAAATGGTTCCGGAAAAAAGACCATTAAAGCCCCGACTGGCAGCTTTGAGCTGGCAACTCCACGTGATCGTAATGGTTATTTTGAACCCCAACTGGTGAAGAAGCACCAGACCACGTTGTCTGATGAGCTCGAGCGCAAGATCATTCGCCTGTTCGCGCTGGGGATGAGCTACCAGGATATCAGCCGGGAGATCGAAGATTTATATGCCTTCAGTGTTTCCACGGCTACCATCAGTGCGGTTACCGATAAAGTCATTCCTGAGTTAAAGCAGTGGCAGCAGCGCCCGCTGGAAAAGGTTTATCCCTTCGTCTGGCTGGACGCCATTCACTATAAAATCCGCGAAGATGGGTGTTATCAGAGCAAGGCAGTTTATACCGTACTGGCGCTGAATCTGGAAGGCAAAAAAGAAGTCCTGGGCCTGTATTTGTCGGAAAGCGAAGGCGCTAACTTCTGGCTGTCAGTATTAAGTGATCTGCAAAACCGTGGCGTTGAAGACATTCTGATTGCCTGCGTGGATGGGCTGACCGGCTTCCCTGAAGCGATAAACAGCATTTATCCGCAGACAGAGGTACAGTTGTGCGTCATTCACCAGATACGTAACTCGATTAAATATGTGGCGTCAAAACACCATAAAGCGTTCATGGCCGACCTGAAGCCAGTGTATCGTGCGGTGTCAAAAGAAGCAGCGGAAACGGCGCTGGATGAGCTGGAAGCGAAACGGGGGCAGCAATATCCGGTGGTGCTCCAGTCCTGGCGCCGCAAGAGGGAAAATCTGTCAGCGTACTTCCGCTATCCGGCGAATATCCGCAAGGTGATCTACACAACCAACGCGATAGAATCAGTCCACCGCCAGTTCAGGAAACTGACCAAAACCTAAAGGTGCTTTCCCGAATGAAAACAG	43	42	1.0	18	Capsule Intestinal Profiling (Shalon et al. 2023)
TTGCAGGAATGATTTTTCAAACACGCT	TTGCAGGAATGATTTTTCAAACACGCTTTAGCATAGCAAGATATCATATTTGCAAAAAGAAGGTATTACAGACATCATTTTGCAAAAGAATTCGAAATAGTTTAAATAAACTTTAAGAAATTTTGACTTGCAATAGAGGAAAAATTAGTATAATGTATAAAAAGAGTTTTTTTGTACAGGAGGTTTTAAAGTTTGAAAGAGACAGATAAAAACAAAAATATAGACAAAAAAGAAGCCAAAAAAGCGAAAAAGGCCCGCAAACGTGGAAGAGCAGGCCGGAGAATTGCGCAGGTGCTTATGTGCTTTCTTCTTACAGTAGCTTTTGTTGCTTCAGCAGCTGGAGGAGCGGTGGCAGCCTATTATAAAGCAGCAACGAATACGATTACGACAGATACAAAGACAGCATTGAAGAACGCGGATGTCGTAGATGCAGATCTTGAGTATGATCAGGATGTAGTCAATATTTTACTGATTGGCTGTGACAAGCGTTCCGATGAGACAGAAGCCGGACGTTCGGATTCGACTATGATCGCAACGATAGATTTGAAGAATGGTAAGTTAAAGCTTACGTCTCTTATGAGAGATATGTATATTGATATTCCAGGATATGGATACCATAAGTTTAATGCAGCTTATTCTTACGGTGGTGTACAGCTTGAGTATGAGACTATTGCAGAAACATTTGGCATTAAGCTTGATGGCTATGTGGAAGTAGACATGGAAGCCTTCCGTGAGGTAGTTGACTTGATCGGCGGTGTTCCAATGGATCTCACTGAGGCAGAAGCTTATTTCTTGAAGACTGCTTATGTAAATTCAAAACATGGAGAAAAGAATGTAAAGGCAGGGGAGAATATGCTTACACCATATCAGGCATTGGCATACTGCCGAATCCGTCAGGATATTACTGGAGAGTTTGGACGAACAGATCGTCAGCGTAAGATTCTTATTTCTGTATTTAATGAATTAAAGAGCGAAGATGTTATGACAATTACAAATATCTGCATGAAAGCATTAAAATATGTTACAACAGACCTTACGGAAAAGCAGATAAGA	113	103	1.0	18	Capsule Intestinal Profiling (Shalon et al. 2023)
TTTAGCACCCGAAATGACCTATACGCC	TTTAGCACCCGAAATGACCTATACGCCCGAAATTTTTACAGAAACTTCGTATGAGATTTACTAAGCTCCATGCAGTTAATGTATTACCACCATTAGTGTACAAGTATAATGATATCTTTTCTACATCTCCGATTTTATCCAGATGTTCCGACACCTTTGGCAAAATATCATTAGCAATCTGCGTCTCTAAACCTTGTCTCGTGCTTGTAATATATACCAAAAGCTTAGAGCCGCGAGATTCTTCTATTTGTCGATATAATTCCAATCTATCCGCTCTCATTATTTAGTCTTTTTATTTTTTACAAAGTTATGATTTTTCTTTTAATACTGATATTGCAGGCAATAAAATTAACTCTAATACTATAACATCACTATCTCTTTTGCTTGCAATTCATCCGGATAACCCTCCCAGCGACTTAAGGCGGTTGGGGTATTAGGCTCCCCCGAAAGGGTTTTCAGTGGACAACAGGCAAGCCCGTGGTACTTTTTATAATCGGCAATGGCGGTAACCCAAATCGGAAGAAATTGTACATATATAGTAGACGTATATTATACTCGAAGCGGCCACAAAGCAGGCAATGACCGATACAGAACGAAGATTGGAAAATCGTACATTCTCCAATCCAGTAGATCGATTGGTTCTCGCTTAACTCCTTATATAGTTCGAGCCTCAGTCCGGCACAGCCTTCGATACGACGAGCATATTGAATTGGATATTTCCATGAAATTATGGAGTATTGCCAACAAAATTGCAGTGAAAAGAGAAAATACGCAGTAACAATGTCTTCTCTTTTGGCTGCATATTTTCAGAATGCAGAGAGGAAAAAGCCGAAAATTCGGTTTAGTTTGGGTGGTTAGCCATATATAAGCTAAACCGAAGTAAACTATTTAGAAAGGCATATTTGTTTTTCTGTATGCCTATGTCGGAAAGAGCAATCATAGCCGAGAACAAGATGATGCGGAGAATCCAAGATGAAATAGTGCTTTGTCTCCTTTCTCTTTTGGCTGCAATAATAGGCGATGCGATTTACTAGCGTAGCCCTGAAATGAGAA	62	55	0.964912	18	Capsule Intestinal Profiling (Shalon et al. 2023)
TTTGTTGAATAAATCGAACTTTTGCTG	TTTGTTGAATAAATCGAACTTTTGCTGAGTTGAAGGATCAGATCACGCATCCTCCCGACTGGATTTGCCCCTATATTTCCAGACACCTGTTATCACTTAATGGAGTGACCCCGAGCCCGTAGACAAATCTGCCCTATAGTTTGAGCATAGGAGGAGTCTATGGGCACATCACGTTTTACCCCTGAATTTAAGGAAGAGGCCGTCCGCCAGATCACCGAGCGGGGCTATTCTATTGCTGAAGTATCTGAACGGCTCGGCGTGTCGGCGCACAGCCTATATAAATGGCTCCGGGCTGTTAAGCCTGACAACAGTGGACAGCAGGCACAGGATTTACTGGATGCCAGAACAGAAATTCTCAGGCTGAAAGCACAGCTTAAACGCACTGAGGAAGAGCGGGATATTCTGAAAAAGGCAGCGCGGTACTTTGCAAGGGAGCCCGACTGAAGTATCGCTTTATCAACGATCACCGTGAAATCTGGTCGATCGTTACAATGTGTCGGGTCCTTAAGGTTGCCCGTGCCGGATTTTATGTCTGGCTCCATAACCCTGTATCTGCCGGAGAAAAGGATAACCAGCGACTGCTGGAACTCATCCGCGACTCCTATACGCTGAGTGGTGGAGTTTACGGTTATCGCAGGGTTCATGGCGATCTTCGCGAAATTGGCGAAGTGTGCAGCAGAAACCGGGTTGCCAAAATCATGAGGAAAAACAGGATTCAGGCTATACATGGTTATAAAGTGCCACGCGGGAGCCGGGGACGACCGTCACTGATAGCGCCTAATCACGTGCGGCGTGAATTTACTGTAGTGAAGCCCAATCAGGTGTGGGTCACCGACATCACCTACATCCGCACCTGGCAGGGCTGGCTGTACCTGGCAGTGGTTATCGATCTTTTTGCCCGTAATGTGGTGGGCTGGTCGATGAAGCCGACACTGTCGCGCGAGCTGGCACTGGATGCGCTGCTGATGGCGGTCTGGCGACGTAAACCTGAAGAAAACGTCATTGTGCACAGCGATAGTAATAATGCCGATGTCAGTCTTTACCACCACTTAG	101	91	0.135057	18	Capsule Intestinal Profiling (Shalon et al. 2023)
AAACCACCACAAAGGGGACAGGCACCT	AAACCACCACAAAGGGGACAGGCACCTTTGTGGTAGTTTTTGTTCAAAGAACTCAAGAATGCTCAAGAAACTCAAAGGTGCTCAAAAAACTCAAAGATGCTCAAAGAAATCAAGAGCTGTGGGGCATAATGGAATTACGTGAGTTCAAGGGAGGCTTTATGGCGGCGGCGACAGCGTACAGGCAAGCAAATCCGTTCACGCCGATGTTCGGACGTGTACCGGCATACATGGCCGGCCGTGAGCAAATCATTGATGATATGGTGCTGGCGTTTGAAAGCGCCGATTCCGACCCCAACCTATGCTCGATTTTCTACGGAGCGCGCGGGACGGGCAAAACGGCCCTTTTGGCATATCTGTCATACCGCGCCCAGCAAGAAGGCTGGATTACGGCGAATGTGACGGCTTCGGACGGGATGCTCGAAGACATTCTGCAGCGCCTCAACGAATCGGCTGCCCATCTGATCGAAAAGCCCGCTTCTAGGCGTGTGAACAGTGTTGGGATTGCCCCCATAGGTAGTATGAGCTGGGAAAACGTTGATATTGAATTTGAGGGCGCCAACTGGCGTACTAAGATGAACGCTCTGTTTGCTCAGCTTGAAGCGACTGGCACCGGGGTGCTTATCGCCGTTGACGAAGTTGATGCATCGTTTGCTCAAATGACCGAGCTCGTTACCACCTACCAACATTTTGTGAGCGAGAACAAAAAAGTAGCTTTGCTTATGGCGGGGCTGCCGTTTCGCGTGCTGGCGTTGTTGACGGGAAAATCGACATCGTTTCTTCGTCGTGCTGCCCAGCATTCGCTGGGATCTATTTCGCCGACTGAGGTAAAAGAAGCGTTTCGGCTGACGATTGAAGACGGTGGCAAAACGATTTCCGATGAGGCGGCCGACCGTGCTGCCGAGGCAATCGATGGTTTTCCGTTTATGTTCCAGTTGGTGGGATATCGGGCGTGGAACGCTTCGCGCCAGGCGGCTGATGTTTCCCTTGAAGACGTCGAACGTGGCGCGAAGCTTGCGCAAGAGGAGCTCGAATCGCGCGTTTTTGCCTCGACTGCAGCGGAACTTTCACAGGGGGACTTGGATTTTCTTCGTGCAATGAATCCGGAGG	65	60	0.925373	19	Capsule Intestinal Profiling (Shalon et al. 2023)
AAATAGTTACTTGTCACTATTAAGCCT	AAATAGTTACTTGTCACTATTAAGCCTTGACATTTAAGTATTTTTACGGTAAAATATTAGGTGTATTTGACTATCCGGATAAAGATAGTCTCGTAACAGTCAGAAAGGGGATTAGAATTAATGGCTAAAAAAGAAAAAGTCACGTTAACTCCCGAAGAAATCGAAGCTAAAAAAGCTCGCAAAAAGGAAAAGAGAATTATATTCGGAAAAACCTTTGAAAGAGCGATAGTTTGGCTGCTTGCAGTGGTGCTTGTTTACAGCGTAACCTATATTTCGCTTAACAATAAGGGCGTCGCAGCGGTTTCGGCAACTCCCGCACAGAGCGGCTCGCAGAATGCCGGCGGCAGCGCGTCCAAATCCGATTGGGATACAAGCGCAAACGGCAGCGGTTCTTCGCAGTCCGGCTCTCAGGGCAGCACCTCGGGTGATAATGCCTCCGGCGGAAATGCGGCGGCAGCCGAGGCAGGCGTGGACGCAGCGGCAGCAGCCGAGGCTATAAACGCAGCTACCGCAAAGGCGGTTGCGGCAGGCTATCACTGGACGAGATCCGCTCAGTACACTCAGCCTATTGACGTCGGAAATGCAACAGGCGCTCTCAACAAGATCATTCAGGGTATCGACTCCGAGGCATCTCTTGACTCCGTTGTAGGCGGTTTCCTCGGTATAGGCGATAAGGAAATGGATATTGAAAAGGGCGGCAGCGCAGCCGAGCAGATTGAATATCACGGCGAAAACTATGCTCTTCAGGCAACCGCTCTTCAGGCAGGCGACCTCAAGAATCTTAAGGTTGACGGCAACACCTACACCTTTGAGATTGAAAACGCAAGCTCTCCGCAGCATGACAAGAGCACGGCTATGTCAAGGTTTACAAACGACTTCCTCACTCAGGATGAAATCTCCAGTGAGATCAAAGGCTTTATAAGCGCGGCAAGCGTAAACTCCGCTGCAATTGAGTATTCAAACATAAAGGCCACCGTTGTTATAGAGGACGGCACTCTCAAGGAATTCAAATATTCCTATGACGGCAACGTAGCCGAGCTCAACATAAAGGTTGCCATAGTAAGCGTTAACGGCAAGGGTGCAATGCACGTAGATGCAGCTTACACA	212	200	0.990291	19	Capsule Intestinal Profiling (Shalon et al. 2023)
AAGAAATCAAGGAACTGAAAAAACATC	AAGAAATCAAGGAACTGAAAAAACATCAGTTCATCTATAAGGTGGACGGCTTGCGCTCTAAAGGAATCCCCGATACATACAAAGTTAGCCAGTTTCCCCTCTCCGGCGGGTTCTATTCAATTGAGTACTTGGTGGCGCAGGATTACCTGACCTTGTTCTCTTCCGAGCTGTGCTTGCTGCTTGTTTTGCGCCGAATTTGCAGCCACAAAACGGATGTCGTTGTGAATCAGACACAGCTTGGCGCAGCAATCGGATGCACAAGAACCAATGTTGGTAAGCTGATGAAGAAACTCGAAATGCGCGGGTACATCACGATTACCGAGAAATATATGGACAAGGTGAAGTTCCAGTGCATGGTCGATGTGCTTAAATAACCTGATGTGTTGCGCGAGTACGAAAAGTAGATAGAATGAGACCTAAGGGAAGCAAAATTCCCAGATATGAAAAGGAGATGTTTTTATGAACAAGTACGAGATTTCAATTGACCGTATCCAGTATGAGCCGGAATGCGAGCATCTTGTTGCTGGCGGAAAGGTTAGCGTTGAAGGCGAGGTGTTTGACCTCCTCTTCGAGCGCAATGAGGAAAACGAGTCTGTCGAGATGACTGGCGAGAAGGTCCTCATGGCGTGGTATCGTGATGGCGGAGCGCTTATTTCTGTTGGCCTCGACAGCAAGTATTACGATGCCTTCGATGAACCCACCTTTGACCGTGCCGAAGCATTTGCAAAGCATGTCTACAAGCGTGTGGTGAAGATGGTTGATGAAGCAGCCACTGCCGAATTGGAAGTCCTAAGAACGGGTAAATAATGCGCCGTTTATCGCCTTTTTGTTGCGGTAGATGATAGAAAAGTAAGTATAAATGTGGTATAATAAAACTAATATTTCAAGGGAGGATTTACCATGAAAAAGGCAACTATTAACATCAGCGATGTCAAGTACTTTGCGGATGAGCACGAGCTGCACATCTTTGGCGAAATCAATGTGGACCATGTGGTACTTGATTTTGGACTGACGCAGAGCGTTCTTGGCAGCGAGCTCCGTGCCGAGTACGAAGATGTATGCTTGTGCTATGAAGTGGGCATGTCTCCGGAATTCTACTATGATGAG	97	92	0.989247	19	Capsule Intestinal Profiling (Shalon et al. 2023)
AGCGTGTTTGAAAAATCATTCCTGCAA	AGCGTGTTTGAAAAATCATTCCTGCAATCTGCATTCCCCAATTTTTATTTCCAATACCACGGGTTAAGAGAAATCTTAAGAATCCACTTTTTCGGAAGTTTTTTATAGTTTTTTCCAAGACGATATCCAATATACTTTGCACCATTTTGTGTAATGATCTTTGGAATATAATAAAATTGTCCCTTTTTAATAAAGTGTTTTAACGTCATCTTAACCAGACGGATTCCTTCAGATTCAGACTTCACCTGAGTAAAAAGCCCGCCGGCATCTACCTGGGATACCGCAAGATCAAAATTTCTCTTTAACTGATCCTTCGCGGTATAATTATGCCAGTGCCATACTTTTGCATCTGCCGCATAGGCAATCTTCTTTCCTGCTTCAATAAGATGAGAAGCAAAAATCATATCCTCATTAAATATCGTATGCAGAGGGAATCCTCCAAGCGCATTATATTCTGACTTGCGGTATGCCGCACAGACATTAGAACAGAAAAATGTCTTAATTCCAAGCTTCGGCAAATCTTCTTTACTTTTAATCCTGCTTTCTTTTGGATAATTAAAAATTCTTGTGTACGCCTCAACTGGATTATCCTTTTTATCTGCCATTTGTCTGCCATATGCCGCACAGACTTCTTCATCTTCAAATGGCTTAATTAAATTCTCAATTAAATGTTCATCCGCAGGAATGGCATCCTGTGTCAAAAGAATCATAATCTCACCATCACACATTGCTGCTGCCTGGTTTCTGGTACCACCGTGATCAAATTCCGGCTTGGTGATATGGATAATCTCCCCCTGTTTTAACGTAGAAAACACCTTGCTATGAAAAAATTCTTCTTCCGTATTAATTAAAAGAATCCTCTGTGGCTGTACTGTCTGTCTTTTTAGCATACGAAGACATTTTTCTAACTTTTCATCTGGATGATATGTCGGAATAATGACATCAATTTTTCGTGTCTCGCTCATTCTTATCTCCCTTTTTAATTTTATATACTCGTAGAATCTTTTTGTACTGATTTTACATGAAAACCGGGTGCAGCCGACAAAAAAACGGCCGCAAAAATAAGTATAAGAAAAGACTCCGAGTAACTATTTTATAGACATTTTA	92	87	0.50289	19	Capsule Intestinal Profiling (Shalon et al. 2023)
AGGTCTGCCCTCATCCGGCCCTGCGGG	AGGTCTGCCCTCATCCGGCCCTGCGGGGCCACCTTCCCCCGATGGGGAAGGCTGGGGGGCGATGACGAGCATCGGCCCCTACAGAGAGGGGACGGCGGGAGGCGTGAAGGATGGTACTTAATCTGGCAGTTACCCCAAAACAGAAAAAGTTTATGGATTCGCGGGCGGATGAGACGTTGTTCGGGGGCGCAGCAGGAGGCGGAAAGAGCCGCGGCCAGCTGGTGGACGCGCTGCTGTACGGGCTGCGGTATCCGGGCAGCCGCCAGCTGATGCTGCGGCGCACCTACCCAGATCTGGAGCGCAGCTTGGTGCAGGAACATCTGAAGTTCTTCCCGCTGAAGGTGTACCGGTACAATTCCAGTACACACCGCGGGATGCTGAAGAATGGCAGCGTGCTGGAATTCGGGTACTGCGACAAGGAAAACGACGTGTACCGGTATCAGGGCGCGGAGTACGACGTGGTGCGCTTTGACGAGCTGACCCACTTCACGTACAACCAGTACATATACCTGATGAGCCGCGTGCGCGGCGTAATGCCGTTCCCACGAGGAATCAAGAGCAGCACGAACCCGGGCGGCGTCGGCCACGCCTGGGTAAAGGAGCGATTCATCGACCCGGCACCGGCAGGGCAGATGTTCAAGGCGGGCAAGAGGACACGGCTGTTTATACCCAGCTTGGTGCAGGACAACCCGTTTCTGATGCAGGGCGACCCCGAGTATGTGCAGCGGCTAGAGATGCTGCCGGAGGAGCAGCGGAAGGCCCTGCTGCTGGGCGACTGGGATATTTTCAGCGGGCAAGTCTTTGAGGAGTGGCGCAACGACCCGACGCACTACAAGGACGGGGCGTGGACGCACGTCATTGAGCCGTTCGAGATCCCGAGCTGGTGGAAGATCTGGCGGGGATTCGACTTCGGGTACAGCAAGCCGTTTTCTGTGGGGTGGTACGCTGCCGACGGAGACGGTAAAGTGTACAGGATCAAGGAGTGGTACGGCTGCACGAAGGAGCCGAACACCGGCCTGAAGCTGACGCCGCAGGAGATCGCTGAGGGAATCCGGGAGCGGGAGGAGAACGACCCGATGCTGCGCGGGCGGCAGATCATCGGCGTGG	237	236	0.967347	19	Capsule Intestinal Profiling (Shalon et al. 2023)
AGTCCGCTGCTCTACCAACTGAGCTAA	AGTCCGCTGCTCTACCAACTGAGCTAACAACCCAGCGCACAAGAATTTGTTTGGATGGTGGGTCGTGAGAGATTCGAACTCTCGACCAACGGATTAAAAGTCCGCTGCTCTACCGACTGAGCTAACGACCCAATCACCGAACGTTTCGTTTTGTTGATTAACTCAACGGCGACTATTTTACTAAAAATTTATGATCTTGCAAGCATTTTTTTACAAAAATTTCATATTTTTTCACGAACATGATTTTTAAGCGGTTCTTATTCCACCATTAGTTTTGAGATCTTAAAGACTTTGCCTAGTTTGTTAATAGATAATGTAAGATATTCAATAAAAAATGATACAGATTGCTTATTTGCTTATAGAACAATTTGATAATTATTATTGATTTATAAAAGAAAACCATCCAAAGATTTACCTTTGAATGGTCTTAAAGCATAAAGATTTTCAATCAAATGACTGAATTATTATTTCTTTACTAGTTTAAAGAAGCCAGTTCCTTCTTTGCTAAAGCTGTTGAGCTTGAGGTAGGATAAGTTTTAATCAGAACTTCAAAGAACTTCTTAGCCTTATCTTTATCGCCTAGAGCTTTTGAGGTTACACCTAACTTATATAAAGCATCAGCTCTCTTGGTTGAACCTTTAAACTTGGCAGTATTTAAAAAACTTACACGCGCATCCTGATATTTTTTCTGCTTATACTGAACCTGCCCTAACCAGTACCAAGCATTTGGTGTTAAAGAGTTATTAGGATATTTAGTTACATAGTTTGAAAAACCAGTAGCTGATTCTAACAATTTATTTTTAACTAAAAGGTTATAGGCACTCTGATACATCTTTACAGCCTGTGCATCAGCAACAGGTAAGGATGAGTCACTGCCTGCTGAAGGAGTTGCGGCAGCTGTGGTTTGTGTCTGCACTTTGCTCTTAGATAAAGTAGCTCCTGAATTACCAGTGACAGTATTGATTGGAATTGAGTTTGCGTTATTAGCATTTGTATTAGGATCAGTCTTAGCGTTCTGAGCGGTCTGTGCGTTAGCATCAGTGTTATCAGAACCATTTTGACCACTTGTGTTACCAGAATTTGCAGCTAACTTTGACTTTAAATCAG	380	357	0.981132	19	Capsule Intestinal Profiling (Shalon et al. 2023)
AGTGGTACCGATTCGCCGATACTGTCA	AGTGGTACCGATTCGCCGATACTGTCACATAAAAGGAGCAGACTTGTCATACACCAATGAATTGGAGGATTGTGGTGTCCAGTTCACCGAAAATGGTGTTGCTAAGACTTCTTATGAATTAATGAATTCTTATGGTGCAAATCTTGTACGTCTGAGATTATGGCATAACCCAACTTGGACTAAGTATTCAACATTGTCTGATGTAAAAAAGAGTATAAAAAGAGCAAAGGATTTAGGCATGTATGTCTTATTGGATTTCCATTATTCAGACACATGGACTGATCCTGAACAGAATGCTGTTCCTGCAGCTTGGGCTTCAGTTGTAAATAATACCACAGTTTTGTCAGACTCCGTATATAATTATACGCTGTCAACATTGCAGACTCTTTTGTCTGAAAATTTGTTACCAAACATGGTGCAGATAGGCAATGAAACAAACAAAAACATCATGGTAGCAGACAACTCTTTGTTAGAGCCTGTGGATTATGAAAGAAATGTTCAATTGTTCAATGCAGGCTTAAAAGCAGTAGAAGATTTTAACAATGCAACTGGGAAATCTATAAAAACAGTTCTTCATGTTGCCATGAATCCAGGAGACGCCAACAATTGGGTTGCAAACTTAAAGGCTTTAGGTATTCACAGTTTTGATATGTTAGGCTTATCCTACTATCCTCAATGGCAATCTTATACTCCATTCGAACTGGGCGAGTTCACTTCTAAATTATATCAAACATATGGCATAAAACTTTTGGTGGCAGAGACTGGTCATATTTGGACCCGTGAATGGAATGATAATTGCCATAACTTAATGAGTAAAATGGCAACAGGGTATCCAGAAAAGCCTTGTCCTCAACTTCAAAAGGACTTTCTTGTTGAAGTAAAAGAAGCCGTACGCAATAATGGAGGAGCAGGCGTGATTGCTTGGGCACCAGAATGGGTTTCATCAACAAATGTTACCCTTTGGGGAGTTGGATCTAATTGGGAGAATGTCGCTTTCTTTGATTTCAATAATCAGCTACTTAACCATGGTGGCATAGAATTCTATTCTGAAAATAATGTTGCAGTAACGTTCAATGTTGACATGTCGAATGCAGGCAGTTCTGCCAA	213	195	0.962264	19	Capsule Intestinal Profiling (Shalon et al. 2023)
AGTGGTACCGATTCGCCGATACTGTCA	AGTGGTACCGATTCGCCGATACTGTCAGTTTATTTTATAGCATTGATAAATTTGGTAGGGGGCTGTCTTTCGTGATTGCTAATGATTCCGATAATAAAATGGCTTCGCTTCATGATGATTTGGCGGATAATATCATTAATTCCGGGCTAACGCCTTTGGAAGTGAATGAATGTATAAGTCGCTATTTGCCAAAGAGGGGTGAAAATAGTGAACCAGCTACATATATCTTGCCTGGTAAAGATGAATATTGTGTTATTAAAGCCATTGAAATGCGCTCTTTAGAGGAAAATTTTGAGGTGTTGTATCAAGGAATTGAAGAAGGTTATCAAGAAAAAGAAGAAGACTTTTTAAGGGGATTATGCTCATTAACCTGGGAAGGTGCTCACCGAAAATTTGCATCAGTTAGAAATAAGCATTATCAGCAGTATGTTGCAAAGGTGGAAAAAGCATTGATGCAAGGAGATAGGTCTCTTATGCTCATCCATGAACCTGGATTTGGTGGCACAACTGTTGCGAGACAAATAGCTTATGACTTACATGATAAGTTTCCGACGCTTGTATTGAAACAATATAAAGGGGTATCCTTAAAAACCCAGTTGGAACATATATACGATATTACAAGCAAATCTGTGTTAGTTATTGCTGAGATTCCGCAGGTGGTTTCTAATGATGAATTTGAAAGATTGAAAGACCAGTTGAGCTCTACGAGACCTATTCTTTTGTTAGGCGTAAAGAGAGGAACGCCATCTAAGGATAAAGCTGTAAATAATTTGGTTGTAACTGATTGGGGAACAGATGTATGTCTGCTTGTAGATAAATTCAAACCATATCTGAATAGATACCCATCTCAGATTCAAAAAGAGAAGGAGAATATGCTTGATAAAATCGTAAGAGAATCAAGTGAAGCTTATGAGCGTACTCCATTTTTTATAGGTCTGCTTACTTTTGATGAGGACTTTTATGCGATTCATAGCTATTTGAAGAAGTTTGTAAATGCAATACAACACAATGAAAACCAAAGAAAAGTCCTCATTTATCTTTCTCTGTGTGATGTTTATGGTGTGAAAAAAGCATTACCTGAAGGATTTTTCGCTTCTGTTTTTAATG	130	111	0.975207	19	Capsule Intestinal Profiling (Shalon et al. 2023)
AGTGGTACCGATTCGCCGATACTGTCA	AGTGGTACCGATTCGCCGATACTGTCACCTCTATATTGCCACTTTCTTGTTGAATGTTTTCTTCTAATAAAGATGTGTTATAACCTTTATCCTCTAGATTTTGACGAATACCATCATGGTCTTCAATTAGCATTATAAACAGTTCTCGTTCTTTGCCTTTAATTTCAAGATATTTACATAGGGGAGTCAATAATGGTTCAACATTGGCAGGTCTTAAACTACCAGTATAATAAAACTCATTTTTGCTGCCAAATGAATTTTTCTCAATAGTATCATCGTTGTTTCCATACGTCAAACGTATTTCTTCGCAATGATAGAAATAGGTATTATTCAATAGGGATAGCAAACTTTGTTTCTTCTCATTATAATATGTTTCATCTATTTTTTCTCCTAAAGCAATAATTGCAAGTGGAGACAATATGCCCTTTAGTAATCTTTGAAGTTCTTTTGTTTCCTTTTTATTTTTGAATGATGGCTTGATATTCTTTTCTGTTATTACTTTAACCCCCATTAAAGCCAATAACTCTATTACTTTTTCTCTATTTGAAGGGGAACCGATATATGCACGATTATCAGACTTGAAACCATCTAACGTGATACAACTTAAATCTCGTGGATATTCGAAGATTCCATCCTTTGAAAGTATTTTATTGTTCTCAGCCCATTCCTTTATTTGTTCAGCCTTAGCAGAAGATGTAAGACAATCCAAATCAACTAACCGTTGGTAGATATTCGATATGCGATCTTTATTCTGCTCAGTATTATCTTCATCATGGGAAATATTGGTTAATATAGTCAGATAGTCTTCCAATTGGAGAATGTTGCGCAGATGTAAAACGTTATTCCAACTTTCGTGAATATTGTTATTCAAATTGATAACAGGTAGATATTTATCAGCTATATTCTTTAGGTCATCAGTGTTATAAAATACTTGATTAGAAGGTAAACATCTTCCATCTGTGGTAGGAAATAATTGATAATGATCTAAGGCCCAGTCAATGAAGTTAGTTTCTTTTAAAATTGCAAAGCTTCTTGACTCCTCCCAGCTGCCTGCTTTTCCATAAACATAATCAGATTCATCTTCAAATGGTTTAGAGAAAATCGTTG	116	100	0.962617	19	Capsule Intestinal Profiling (Shalon et al. 2023)
AGTGGTACCGATTCGCCGATACTGTCA	AGTGGTACCGATTCGCCGATACTGTCAGGAAATTGAGTTGTATCAAGATAATTGAGTCTTTGGATAATCCAATTTTTGATATATTCTATTTCTTTTTTAAAATTAAGCGGATAACCTCCTATGTCTGAATCTTCTGACCATTTTCTCTCTTCTCTGTTGGCAGCACCACATTTTGCCAACATATCATAATGATTCTGATATTTGGCTATAAGATTTTCCTCGCTGAAATAAGTTTTTCTTAATTCGTGGTATCTGTCAGCTACTTTCTGGTTATAGTTATCCACATTTAGTGTGGAAAGCCTTGTATATAAGTTGAAAGCTTCTTTTATTCCTAGTTCAGTATCAGGTGAAACATAGTCAGGATGGAGTGGGGTAGAGCAATGCCAATCTTGTCCAACACTAGCATCTAAGTCCCAGATGGCAAGTGTTAACTTTTTGTCTCTCGCTACATCATATATCCCCCAGTACATATTTTTTCCACAATTGTCTATAGGCTTAAGAACCTCAAGAAATATCTGATAATCAATGAGTACTGGAATATCAAAGTATTCTGACACTTCTTTTTTAAATATTTCGTCATTGCTGTTTGCTACAAAGTTGATAGCATTATAAAGATGAGTATAATCAGTAGGATTGACATCTTCAAAATCTGGATATTTGGTTTCGAAAGCATGCCAAGTTTCTTTTGTATTGTCATAGTCTTTATCTATATTCCAAAATTGCGCTTTATCCCAACTGCTTACCTTCCATAGCTGACCATGAAACTCCTGATTGATATCATCATATTTCTTTAACTTAAGTTCCTTTCTATCCATTGTTTCTGTCAATGAATAAATTCCTCGGTATTCGTTGTTAAGAATTACTTCTACAACTTTTCCTGCTACTCCACTCTTGGCTTTTGGTTCTTTTGATGTATAGTATGGTTTACTGGCAAACTCATTCCAAATTTCAGTAGCGATACGATTTCTTAAGCGAAACAAATCCACTTGTCCTGCGTCTAATATCCAGTTGTTATCTTCTCGCATTCCTAATAAAGAAATTTCCTGTTTTTTCCCCTTTTCATTAAGGGTTTTAATTTTATAGTTTCTCTTATGTTTATCAGCAGTA	77	69	0.945205	19	Capsule Intestinal Profiling (Shalon et al. 2023)
ATAGGGGATTGGTCAAATGGTATGATA	ATAGGGGATTGGTCAAATGGTATGATAGGGGTCTCCAAAACCTTTGGTGGGAGTTCGATTCTCTCATCCCCTGCTAAGTAAAGGTCGAGAAGCTTTGTGAATCAAGGTTTTTCGGCTTTATTTGTAGTTGTAATGGAGACGAGTCTTCCAAAATAAAGTGGAAAAATATGACTGTTTTAAGTTTTAAATCTTGATAGTTGTAGTTAAATTATTTAAACTAAATGTTAACGATGACCTATCGTCTAAATAATAAAGTTAAAAAGATGGTTATTAATTTAATAGTTATAAAGTATACGAATTCTTTAAAGATTTTTGCTATTGATGGAAAGAATTATGCAAATGTTTTTAATAAAGTTACGATATATGGCGCTTCCTATAAAATTATCCCTAAATCTGGTCATACTTATAAATTTGCTGTAAAGCCTAAAAAAGACTGGAAAGTTAGCTCAGTAAAGGCTTATGGAAGTAAAAAGCAGTTAAAGAATGCGAAGAAGATTACTTTGCCTAAGGGCGCAACAACAATTGATATAAAAGTAAAATATAAAAATATGAGGATAGATAATTTGAAAACTTTCACTGGGTTTACACAATAATTACTACATATTATGCGAATGGGGAAAAAGTAGAATAATAAGATAAGAATTAACAAGATGGGGAAATCAACATTGGTTGATTCCTCTTCTTTTTTTGTTGGTGCGCCTATTGTAACATTAAAACTTGACAATATATAGACAAATTGTTTACACTATGTATCAGTGTTTTATTAGGAATAAATAATAAGTATCAAGAATATACACCACAGTATAAATGGTTATTTCTAATAGTTTTTGAAAATTAACAGAAATAGAAATTCAGAAAAATTAAAAGATGAAGAAAATGTGTTAGAAAAAGATATAAAAATATATTGGAGAAATATATAGGAGGAATTATCATGAACATTTTCATAAGAGAATATAAAACACAGGATGCCGAGGATGCAGCAGAAATTTGGAATCAGGTCGTAAGAGATGGAGTAGCATTTCCACAGGAAAAAGAACTTACAACAAAAGAAGCAGATAACTTTTTTAAAGAACAGATTTATACTGGAATTGCAGAAAATAAGGATAC	82	76	0.974684	19	Capsule Intestinal Profiling (Shalon et al. 2023)
ATATGCTCCCTTCTAGGTAGACAAGTG	ATATGCTCCCTTCTAGGTAGACAAGTGAAATAATTAAACTTGTTACTTAGGAGGGAGCATATTTTATGTCTAAAAGAAATATATCTGCACAAGATAAGATAAATGCTGTAAAAAGATACTTGAACGGTCTGACAAGCCAACGAATACTTGCAAATGAGTTTAGTATATCTCAAGCTTCCATTCAACAATGGATTACTAATTATGAAAGTATGGGAGAAGATGCATTCTTGATGAAAAGTTATAAGCATTATTCTGCTGAATTAAAAAGGAAGGCAGTTCTAGACTATCTGTCTGGAAAAGGATCACAAACAGATATCTGTAAAAAATATGGTATTCGTTCAAAAAGTAAGTTACAAAAGTGGATAAAGAAGTATAATGGTCATGAAGAGTTAAAATCTTCTGGAACAGGAGGAAGTATTATCATGACCAAAGGAAGAAAAACCACATTTGAAGAACGGGTTGAAATAGTACAATATTGCATCGCACATAACCATAATTATGCTGAAACAGCAGAGAACCATCGGGTATCTTATCAACAGGCACGTAGTTACACTATTAAATATGAATCTGGCGGAGTGGAAGCTTTAAGAGATAAACGTGGAAAACGGAAAAATCCTGACGAGATGAATGAATTAGAAAGTTTGCGTGCCGAAGTTAAAATTTTAAGAGCAGAGAAAGAACGTGCTGAAATGGAGGCTTCTTTCCTAAAAAAACTCGAAGAGATAGAAAGGAGGCGGGGCTAAGCCTGGTCCGTCATGAATATGTATATCAGGCAATCAAAGACGAACACGAAGAACATAATTATCCCATCACTGACCTTTGCAAACTCGGTAGAGTTTCTAGAGCAGCTTACTATAAATGGTTACATAGAGAAATTCCAGAAAACGAACGAAAAAACAAACGAATTGCAGATGAAATAGAAAAGATTCATACGGAATCGCCGGACAAAGGATATCGCAGAATCAGAGATGAATTGGAACGTTATCATAACATTGATGTTAATGACAAACGTGTGTTACGTATTTGTCGCAAACTTAATATTAAATCAACTATCAAGTACTCCAATAATGGATGCACGAGACAGGCTTCAAATCCCCAATATATAGC	31	29	1.0	19	Capsule Intestinal Profiling (Shalon et al. 2023)
ATATGCTCCCTTCTAGGTAGACAAGTG	ATATGCTCCCTTCTAGGTAGACAAGTGAAATAATTAAACTTGTTACTTAGGAGGGAGCATATTTTATGTCTAAAAGAAATATATCTGCACAAGATAAGATAAATGCTGTAAAAAGATACTTGAACGGTCTGACAAGCCAACGAATACTTGCAAATGAGTTTAGTATATCTCAAGCTTCCATTCAACAATGGATTACTAATTATGAAAGTATGGGAGAAGATGCATTCTTGATGAAAAGTTATAAGCATTATTCTGCTGAATTAAAAAGGAAGGCAGTTCTAGACTATCTGTCTGGAAAAGGATCACAAACAGATATCTGTAAAAAATATGGTATTCGTTCAAAAAGTAAGTTACAAAAGTGGATAAAGAAGTATAATGGTCATGAAGAGTTAAAATCTTCTGGAACAGGAGGAAGTATTATCATGACCAAAGGAAGAAAAACCACATTTGAAGAACGGGTTGAAATAGTACAATATTGCATCGCACATAACCATAATTATGCTGAAACAGCAGAGAACCATCGGGTATCTTATCAACAGGCACGTAGTTACACTATTAAATATGAATCTGGCGGAGTGGAAGCTTTAAGAGATAAACGTGGAAAACGGAAAAATCCTGACGAGATGAATGAATTAGAAAGTTTGCGTGCCGAAGTTAAAATTTTAAGAGCAGAGAAAGAACGTGCTGAAATGGAGGCTTCTTTCCTAAAAAAACTCGAAGAGATAGAAAGGAGGCGGGGCTAAGCCTGGTCCGTCATGAATATGTATATCAGGCAATCAAAGACGAACACGAAGAACATAATTATCCCATCACTGACCTTTGCAAACTCGGTAGAGTTTCTAGAGCAGCTTACTATAAATGGTTACATAGAGAAATTCCAGAAAACGAACGAAAAAACAAACGAATTGCAGATGAAATAGAAAAGATTCATACGGAATCGCCGGACAAAGGATATCGCAGAATCAGAGATGAATTGGAACGTTATCATAACATTGATGTTAATGACAAACGTGTGTTACGTATTTGTCGCAAACTTAATATTAAATCAACTATCAAGTACTCCAATAATGGATGCACGAGACAGGCTTCAAATTCCCAATATATAGC	26	26	1.0	19	Capsule Intestinal Profiling (Shalon et al. 2023)
ATGGCTACATACGGCGGTCAGTTTACG	ATGGCTACATACGGCGGTCAGTTTACGCTTACCATGTATCTGGCGAGTGAAGCTTTATGTCGTGTTCTGGCGTGTCCTGTGTTAGTTAGAACACGCCATCGATGGTCAGCAGGTTCATATTGCACCAGAGCGGATACAGCGTGGTGTTATGTCAGGGCTGCGCTGTTTACGTGAACACGTGGCGTACGGCCCCGCTTCCTGGCCCTGCTGGGCATGGATCACGGCGCGACAAAGGGGCGACTACCTGGCAGCATGTGTCCAGCCGGTTCACAATCTGGTGAAGGTTCCTTACGCTCATGGGCCATACTGATAATTCACCAGGCCATCATTTCCAGAGGAAGACGCCGTTTGCGTAGCGTGACAGTGTCGGACTCTTCAGGGCTGTGGGTAATCAGTTCCGGGGCAAGATAGTCGCAGAGGGTTACGCAGAGAATAGTAACTGGACACTGGATCGATCAACCGATCCTTAACTGAGCGGCATGACAGCTTTCTGATGGTTTTTTTTTGATAATCTTCACATTGTGCTTCTTTTCTGTTGGATAATCTTTGTACTTGATGGTGTACTAGGTATCCCATTATGCAGTTAAGTGAAGGTGATTAAAAATGCAATGTGAATTTAAAGGGGTCATATCAGCATTACCCACTCCTTATGACCAATCCCAGCAAATCGATATGGAGAGTCTTCGAAAACTGATCCGTTTTAATATCGAACAAAATATTAAGGGATTGTATGTTGGAGGCTCTACTGGAGAAGCATTTCTTCAGAATGTTGCAGAGCGAGAAAAAATTCTTGAAACAGTAGCCGATGAATCAGATGGAAGACTGACACTTATAGCGCATGTGGGCGGAATCAGTACGGCAGAAAGCGAGGTACTTGCAAAAGCTGCAAAAAAATACGGATATCATGCTATATCTGCTGTTACTCCATTTTATTATCCTTTTTCATTTGAAGAGCATTGTATCCATTACAGGAAGATTATTGATTCTGCAGATGGACTTCCGATGGTAGTTTATAATATACCGGCTCTTAGCGGAGTGCGTTTTTCTTTAGATCAGATAAATGAGCTTGTCACAATACCCAGGGTTTGTGCATTAAAACAGACATCC	1004	948	0.984787	19	Capsule Intestinal Profiling (Shalon et al. 2023)
ATGGCTACATACGGCGGTCAGTTTACG	ATGGCTACATACGGCGGTCAGTTTACGCTTACCCACGCGGGAGTATGCCTTTGTCATACCTGTTACTACAGCAAGGAAGGAGGATTTGTTCCAATGGAGCCATGCAAATGCGGTGGATTCCGGATGGAAGATCATTGCAGTAACTGCGATCCAGAGGAAGAGTAAACCGTTCGGCAGATAAGTGAGTCAGCAGGGCAGCAAAAGTACCGCCCTGAATATTCTCATTCCAATTCGGCAGCCTTGACAATAATTTCTTGGCGGATCGCTGAAATATAATCATCCCACGCGGGAGAGTATTTGCTGATGTAGCTCAGAACGGTATGTTCGATGTTGGATTTTCTGGCAAAATGATTCAGTTTTTCATAGTAATCATGCCAGTCTGCCAGCCCGTTGATTGACCTAGAAAACCCTCTTAGCTTGATGTATTCAGCAGACTCCTCTGCCGAAATAGTGGCAGGGTCTATCGCTTCAAACCAGCGCTTATGATTATACTCCGGGGCACCTTTTTGAGGGAAATCAGCAAGACTGAACTCAAAAATGCGGTTCATAACCGCACGACGTTGTTCTCTTTTATCTGTCCCTGTCAGGCATTTGTTTACTATTTTATGTCTCTCAGAGACAGTTCGGTGAACATCGCCGTCAAGAACACACATAACCTTATTAATATCCTCGCCGGCAAGCATTAGTCCAGCCAGAACAACCGCCGAGTTTTCAGCTGCACCGAACAGTTCAACATTCACCTTATCGGTCAGAGCTTCTCGCTCCAGAAGCACATTGATAACCGTGCGTGCCAGTTCATCTTCAACGAAAACACTGACCATTTCAGGCTGAATATCGGTCAGTTGTCGCAACGCATCAGCTGACACCCCAGGGAAAGCTTGAATCCCTGTTCCCATATTGAAAATACTGACAATATTGATGGCTCGCTTGAACTGAACAATAGATTCCCTGTGCGTTGAGAAGACAATTTCAAGCAAGGCGTCTTCGGCTATGGAAATCAATTCTTCAATCAGCTTTTTAAAAGCCTTTTCATGCAAAAGTACATCCAGTTCGTCAATCAGTAGTAAACCATTAGGTCTCAGAAGGGGGTCATGAGCGGCTTTCAGC	54	50	0.962264	19	Capsule Intestinal Profiling (Shalon et al. 2023)
ATTTAACATAATATACATTATGCGCAC	ATTTAACATAATATACATTATGCGCACTAATATTATGGTGGCTAAGTTGTAAGGTTTTCTCCTGGATAAGTTACTCGTAGATTCAGCATCGATAGATTCTGATGACGGCTCATGCGGCGGAGTTTTTTGCTTTGGATAAAGTTAACCGACTCAAAGTTATTAGGACGTTATCGTTCGGCGTCTGACTACACTTGATGGCCACACAGCGCCTGAGCATATCTGACAGCCTGTGCCGATGCCTTCTGTCGCGTTACCGTGAATCTGGCCCGCTGGGTATGGCTAGCCGTCGTCGTTGAAAACCCAGCAATAACCAACGACCTGATGGTCTTGCCCGGTACGTACTCAATATTATCCGCTTGAGATATCTGACAGACACTGCCGACGGTTGTTGGAGCGCTATCGTGAACATGGGCCGCTTTCACTTGTTAACCGTCGTCGTAGCCAGCCTGGCAACCGGCAACTGAGAACGTGTACTGCGTACTATCCGCGAACATTACGCTGATTTTGGTCCGACAGTACGCCAGCTGATGACACAGACTGCTTTATGGAACCCTGGCAAGTTACGGCCGCGCGTACATCAATCACGCCTGCGTCGGGCCTGTACCCCAGAGCGCATCCAAATTGATGTCTGCGGGCATCACGGGTTCGAGTGATCGTAATTCGCTTATCGCCCTCCTCCATTTGTCAATATGTGTGCTTTCTGTTGACCTAATTTGACAATTGGTGACCAGGCAGTAATTATCATGTTAATTACTGACCAGGCAGCTATCATGAATACCCCAATCGACTCTTCCCATAAAAACCTGCATCTGGGTTTGCTGTTCCATCTGGCAAACCAGTTTAAGGACCTGCTTATCGGCCATTACTTTGCCGACAGCGGCATTACCGCACCGCAATTTAAGGTATTGATTAATATATTTAAAGGTAACACCAGCCCGGCAGAAATCTGCAAGAGCCTGCAGATGGATACCGGGGCAATGAGCCGTATGGTTGCACGTATGGTGAAGAACGACCTGGTCGAGCGCCGCCCGAATCCGCACGACAAGCGCCAGGTGATCCTGGCCCTGACGGCAAAAGGTCAGACGCTGTGCAATACGTTTCAGAATG	362	343	0.980337	19	Capsule Intestinal Profiling (Shalon et al. 2023)
CAATCCGTCGAATTATTTTGCGCTTAC	CAATCCGTCGAATTATTTTGCGCTTACCTTGTAAGCAACATTGCACAAATAACAATAGCTAAATTCTTTGTTTTCTCATAAACAATACTCTCCTATCTCAACACAGATGCAAAAATGGCACCACTATCCTAATCAAGAATAGCAATGCCATTAATTAACTGTTCCTCATGTTGCAACTGGCTGCCATATATCAGGCCCTATAGCTTTGCGCCACAGAATTTCTCCTGCTTTGCTGTATTAATCTAATTCAAGTATACTCTAGTACTATATTTTATGCAACAATTTATTCCCTTCATTGAGATTTAGCACCAGTATATTTTTGATTCCAAACCTTGCATATATTACCGTTCACCCCCAACAGTGTGACCATTACATTTGTATATTCCAATTTGCCTCTTAGCCGTTCATTGACCGCTACCTGCTACTCACCTCGTAGCGATATGCATTTTCGAGTAGTTTCTTTTTATAAATATTTTTTACTATAAGAAAACTATACCACTATATGTTTTAAACCGATAAAACGATATGTTCGCACCGGCTCAAGCAAAAAATCACACCAACGAGGCAAAATATGCACATATATCCGTTACCTTTTATCATAATAGATTCTTTTCCTTTTTTGATAAAATATATTCAAACAAATAAAATCCTGAGCTTGAATAGTGAATTGATTCATTTTCTGTCTTAGAAACACATCCCAGTTCCTTTGAAAAATCTCTGTTAATATCAGAATCAAAGTGCACATAATCTGATGGAACAGTAATATTTTCCTGTTCCAAAATAGGTTTTATTTCTTCATTATCAGTATATTCTTTAAATAAATTTAAACCATTAATTCTAAGAGGTTTCGTGAACTTAATTTCTTTTGATAACTTTTTACAAAATCTTTCTCCAATACTATCGTTTTTGGAAATTAGCACTAAGTTCCTATACAATTTATAATTTTTCCTTGAATAAGTCAAAACAACATTTGAAAAATATTCGATACCATTCCATTTTTTTCCATTAACAACCCAGTTCATCACCGCCTGAGGAACTATATATTCCTCTACTGCCTGGTTATTTTTCTTTTTTACGGAGCAAGCCATTATCAACGGTAATATATTA	63	59	1.0	19	Capsule Intestinal Profiling (Shalon et al. 2023)
CAATCCGTCGAATTATTTTGCGCTTAC	CAATCCGTCGAATTATTTTGCGCTTACTAAAAAGGGCGCATTTTTCCTTTTCGGACCTTCAAATCGTTCTACATAACCTTAATTACAATATAAAGCTCTAATTAGAATTTTTGCAATCGCATATTTTCAAAAACTTTGCTGCCTTCAAATTCATTTTCCGCATTATATAGAACTTTATTTTTATCATCATATTCGAAAAAACTACCTATATTACTAGGAGTTTCTACGTATTTCGCATTAAAGTCTAAGTCTATTTTTTTAATATTATTTTCGTTATATTTTTCTAATAAAGTTATCATCGCATATCCTCTTTTACTTTCCCAAAGCAATATCGACCGATATTCCCCTATCAGTTTTAATGATAGAAGAAATTTTCTTTCGGAAAGCATTTAATGCTTTCCTTTTGTCTTTTTGATAAACATAAAGCTCCATATCATGAATACATCCCGTATAGTATTCAGTATATACTCGAAAAAACTCATTATCCGCTATAAGATAATTACCTGATATCTCACTTACCTTACGTTCATCAGAAGTATATACCCTAAAGTTATCTCCCTGAATTTTATATTTATCATCAAATACACTTTTAATAATACTTTGTCGAATTTTATGACTATCATCACCCTGCATTTGCTTTTCTACAATATTAAAATTCACAGTTTTTCGAAATGCTTCCTGATATTTTTCAATTTTATATCCAGATGTCCACAAACATATCAAATCAGCATATATTTCTCTAAAGAAAAAAAGGAGTCTATCTAATATATATGATACAGTATTATAGTACCGTATATTAGCAATATTTCTTTTTATAATATTCACCTGATTCATTAGATTGGCTATATCTTTATCAAACTCATGAAAATTACTTATATGTTCCTTATCATTGAAGTAATTTTCGTATACATCATTTAATATAAGATTTTCTATACTCTCGTCTATATCTATTAGTTTATCTAGTATAACTTTTTCTAAATAAGCCTTAATAGATACGGAATAAAAAAAACGATCCGCTCCATCTTTTTCGTCAAACTTCGACTTTAGTTTCTTTTGAATATCCAAAAAGAACTGATCAAATAAATAAATTTTAATTTTTTTGTTTTT	89	85	0.945652	19	Capsule Intestinal Profiling (Shalon et al. 2023)
CAATCCGTCGAATTATTTTGCGCTTAC	CAATCCGTCGAATTATTTTGCGCTTACTTTCCATATTCTCTTCCTTCCCATGAGTAAAATTGTGTATCAGATGGATACGCCCCGGAAAAGTCAGCTTCAAAAACAGTGACCAGTCCAGAATCTTCTGTTTCTATCTTCGTTCCGTTCATTCTTGTATCCATCTTCTTCTCTTTGCTACTCTGAAAAAGATAAAACAATCCAGCGCAAAGCACAATAACCAGAATGAGTACAATAATCTTCGTATATTTTTTCATATAAAAAATTATTTCACTCCCTCCAGAATATCTGCTATTCTCTGGCAGGCTCTTCCGTCCCCATATGGATTTGAAGCATGTGCCATTTTTTCATAGCTTTCCTGATTTTCCAACAGTTCCTTAAAGTTTCTGTAGATTACCTCTTCTTCAGTTCCTACTAATTTTAATGTTCCTGCTGCAATTCCTTCTGGACGTTCTGTTGTATCCCGCATGACTAAAACAGGTTTTCCAAGGCTTGGTGCTTCCTCCTGGATTCCACCTGAATCTGTAAGAATCAGATGGCTCTGCGCCTGAAAGTTATGGAAATCAATGACATCCAATGGTTCAATAATGTGAATTCTGTCATCATCTCCCAGAATCTCATTTGCAGTCTCTCGTACAACAGGATTCATATGAATAGGGTAGACTGCCTTTACATCCGAATGTTCGTCCATCACACGGCGAATCGCCCGAAACATATTCTTCATTGGCTCTCCCAAATTTTCGCGCCGATGCGCTGTGATTAAAATCAAACGGCTGTCTTTTGCCCACTCCAGTTCTGGATGTGTATACTCGTCACGAACTGTTGTCTTAAGCGCATCAATCGCTGTATTTCCTGTTACATAGATTGTCTCTTCCTTTTTTCCCTCTTTCAAGAGATTATTCTTAGAAAGTTCCGTCGGCGCAAAATTATACTTGCTAATAATAGAAACCGCCTGTCGATTAAATTCTTCTGGATAAGGAGAATAAATATCATATGTCCGCAGTCCTGCTTCCACATGCCCAACTGGAATTTGGAGGTAGAAACAAGCCAACGCGGTCACAAATGTAGTAGAAGTATCTCCATGCACTAAGACAACATCAGGACGTACTT	66	58	0.967742	19	Capsule Intestinal Profiling (Shalon et al. 2023)
CACTTGTCTACCTAGAAGGGAGCATAT	CACTTGTCTACCTAGAAGGGAGCATATCATTTAATGCTGTTAAAAATAATTCGTCTATATTTTTAGAATTCTTATTGTTTTTATTTTGCGGATTAAGAACAGGCGAAGTACTTGGACTTGATTATTCAGCAATCGATTTTGACAATGGCACGATCACGGTGAAGCAGCAGATCAATAAAGATAGTTTCGAGGTAGATGAAAAAACGGGAGAAAAAGTAATACGTCCACTTCCCCCAAAAACAGAAACAAGCTACCGAACCATTAAAGTTCCAGACTTAGTAATGGAAGAATTAAAGAAGAGAAAGGAAGAAAATAAAAAATACTTTAACAGCCATCCAGAAGTGACACGTAATTATGAAAACTATATTTGTATTGGTGAAAATGGAAATATTAAGCATTGTGCCACCTTATCACAATGCCTGCGAAGAATCTGCATAAAAGCCGGATTACCTGTGATTACCGCTCACGGACTCAGACATCTCTGTGCAACACTGTTATTAGAAGAAGGTTTTCCTGTGGAATCAATTAGTAAGATTCTCGGACATGCTTCTCCGGTCATAACATTCTCTGTATATTGCGGTGTGATTACAGGTGACGATAATATTCGTAAAAGTATCACCGATAAACTTGATCCGGTAAAACAGTATATAGAAAGCGAGGCTTAAGTATGTATAAACAATTCAAAAGGCCAGAAATCCCGCAGGAAATTCTAAATACTGAAATTGTTGACTGGAAATTTCGTGATTCCATCACATCTGATCACGGCAAATATTGTATTCGGTATAACATTATTTTTCAAAATGGGAAAACAAAAAATGTTCAACGCGGCGGATTCCGAACAAAAAAAGAAGCTCTTCAAGCCAAAGAACAAATACTGATACAGTTGAATAATCATACGTATATTCCATACCAATTCACCGTACAGGAATTCTTTGACTACTATCTTTATTATTTCTTAATTGACGAAATAAAATGCAGTTATGAAACTTTCACAAGCTACAGGAATATCATTCAAAAATGTAAAAAAGTTATTGATCCGAATACCAAAATGATTGCAGTTACTCGACAAATGCTTGTTGATGTTTTCCTTTCTTACACCTATAACAG	68	61	0.969697	19	Capsule Intestinal Profiling (Shalon et al. 2023)
CAGAAAGCATTTTTCAAACACGCTCTA	CAGAAAGCATTTTTCAAACACGCTCTAGATTTTCTAATTTCATTCCAGAACCATCCTCATTTAATGACAGCGTTGCCTTGTATTCCACTCCTGGATCAGGTTCTGTTGCATGTGAAGTATATAACAGACAATCCACTTCTATTTTTCCATTTTTGAGTATCTTAAATCCATCTTTATTAATTTGATCAATCATATCCGTTTCTACCCACCAATAGGTCATTTCAAACTCTCCTGAAAAAGTGAATTCTATATTCGTACCGTTTCTCTTTATACTACAATTATATTTATTTTGTAACGCTTTATTCGCTACTATATCATCAATCGTTCCATCATAGTCTACAAGTGCCAGATAATCATCGAATGCATCTTCTTTTACAATAATAGATTTTTCTGTATTGCTTTTTATATCATCCTCGGAAAATACTGGCTTATAAACCAGGCTTTCTGCCCTATTAGCGTAAATATCCTCATCATTAGGCTCAGTATAACAATATCCCCGTACAGAATCTATAAGTGCATGTATTTTGGACTCATCAGACATCTCTGTCATATTACCACTAAATAGTTTTCCATCACTTCCCAGCTGTTTTCCGAGGACAGCTACACTTCCCAGTAACTGGTCTATCTTGTCGGAGTCTGCAACAATATTATAACTTTTCAATTGTACACCCAGATCATTATCTGCTTTTGTTATCACCGCTGTACCAATGCCGTCTATTTCATCCTGTATAATCTGTTCTGTAAAAATTGCTCGTTCATCCCCATTAGAAAGCGGAATATACACAATATCCTTAATGGATGACTGCATATCTGACGATGGGCTTAAGCCCTCTGCTCTTACTTCTCCATCCTGACATAGAAATTCTTCGCTACTCGTAGCACTTAATGACCCAATCGTTTCTTTACATCCAAGAAACTGTCTCATATTTTCAAATCCACTCTCTTCGACAGATATCGTTCCCTTACCATCATCATTATTATTATAATCCACAATACTTTCCTCTGGTACCGCATCATATATATTTGTAGCTTCCTCACCAAAAGACTTATTATCACACAATAATCCTAAAGAAGTATATACCACACTCCTGACATTTTCATTTATAT	260	244	0.982014	19	Capsule Intestinal Profiling (Shalon et al. 2023)
CAGAAAGCATTTTTCAAACACGCTCTA	CAGAAAGCATTTTTCAAACACGCTCTAGATTTTCTAATTTCATTCCAGAACCATCCTCATTTAATGACAGCGTTGCCTTGTATTCCACTCCTGGATCAGGTTCTGTTGCATGTGAAGTATATAACAGACAATCCACTTCTATTTTTCCATTTTTGAGTATCTTAAATCCATCTTTATTAATTTGATCAATCATATCCGTTTCTACCCACCAATAGGTCATTTCAAACTCTCCTGAAAAAGTGAATTCTATATTCGTACCGTTTCTCTTTATACTACAATTATATTTATTTTGTAACGCTTTATTCGCTACTATATCATCAATCGTTCCATCATAGTCTACAAGTGCCAGATAATCATCGAATGCATCTTCTTTTACAATAATAGATTTTTCTGTATTGCTTTTTATATCATCCTCGGAAAATACTGGCTTATAAACCAGGCTTTCTGCCCTATTAGCGTAAATATCCTCATCATTAGGCTCAGTATAACAATATCCCCGTACAGAATCTATAAGTGCATGTATTTTGGACTCATCAGACATCTCTGTCATATTACCACTAAATAGTTTTCCATCACTTCCCAGCTGTTTTCCGAGGACAGCTACACTTCCCAGTAACTGGTCTATCTTGTCGGAGTCTGCAACAATATTATAACTTTTCAATTGTACACCCAGATCATTATCTGCTTTTGTTATCACCGCTGTACCAATGCCGTCTATTTCATCCTGTATAATCTGTTCTGTAAAAATTGCTCGTTCATCCCCATTAGAAAGCGGAATATACACAATATCCTTAATGGATGACTGCATATCTGACGATGGGCTTAAGCCCTCTGCTCTTACTTCTCCATCCTGACATAGAAATTCTTCGCTACTCGTAGCACTTAATGACCCAATCGTTTCTTTACATCCAAGAAACTGTCTCATATTTTCAAATCCACTCTCTTCGACAGATATCGTTCCCTTACCATCATCATTATTATTATAATCCACAATACTTTCCTCTGGTACCGCATCATATATATTTGTAGCTTCCTCACCAAAAGACTTATTATCACACAATAATCCCAAAGAAGTATATACCACACTCCTGACATTTTCATTTATAT	27	26	0.982014	19	Capsule Intestinal Profiling (Shalon et al. 2023)
CAGCAAAAGTTCGATTTATTCAACAAA	CAGCAAAAGTTCGATTTATTCAACAAAGCCGGGCCTCAGATAAAGCCTGTCCGATATCAATATACTGCTTTAATTTTAACTGGATTAACCTTCCTGTTTGTTGAAGACGTTCAGCCTGTGTTTTTTTAGCCTTGTTGAACAGACTGTTCAATATTCGTTCATGCAACTCAATAATTTCATCTGTCAGCGTAGCTCTGGCATCTTCCAGGACACACACCAGAATTGCATGACGTCGGGCTGCTGAAAATCGAGTCAGGTCCCTACTGCTCATCTTTCGCCCTTCTCGCGCAAGTTTCAGTAACCTGTTTTGATGAATGGCACGATCAATACCTTCCGGCAATGCCCGTGATTCAATACTGTTCAGCCGATCAATGTGTTGCAGTACATTCTTACCGTTGATTTTACCTGGCGGTTGTAGAAGCCAGGTCAGCCGGGAAGGTTGATTGTCTGATGATTCAAGCAAACGATCCAAAGCTTCCCTGTGAGCAGAGGTTAAGGGCGCATTTAGCGTCTGAAAGACTATTTTATCGCCGCCAGCCATAGCTTCCGCACAGGTACGTTCCACAACATCAATCGCAGGAAACATAACCTTGTTTTGCCGAAGGTAGGCCAGCATTTCTTCCGCCAGGAGAATGCCTTTGTCGGTACGAGTCGCCATTGGCAACAGATGTGTAATACAACTCTGCTGTATTTTGTTGGTGAATGCTTTTACACCAATATAACGGTACAACTCGGTTAAATGCTCGCGTCGAGTAGTCTCCCTGCCGTTGATATAAGAGATCCTTCACAATCAGATCCGATTACCCGCGCAGTGATAACCGCAATAAATAATATGCTTATAGACCTGATGGCCGCGATGTCGCATAAGGATTGGCTGAGTCGTCGCCAACGCCAAAAACAGGGAATTGAATGAGCTCATACGTTGGGTAAATACCGGGGAAAACAAGCCGATCAGGAACGGCATCAGAAAGTGTTGTACTACAGACAAGTAAAAAAACTCAGCATTAGAGAAACAGCAGATGCTACGGGCTACAGCACTTCGCAGGTTTGCCGTATTCAGGCACTTTATCGAGAACCAACGACTGATTAAAAAGTAGCCTTAACGTA	972	889	0.967334	19	Capsule Intestinal Profiling (Shalon et al. 2023)
CAGCAAAAGTTCGATTTATTCAACAAA	CAGCAAAAGTTCGATTTATTCAACAAAACCAGTTACAGCCCTTCGGCGATGATTCTCGCCGCTGAAGCCAGCACATCGCGGCGGCTCTCTGCGTTCTGTTGCGGCTGGGTAAAATAGGTCACCAGAACCAGCGGCGCACGACCCTGCGGCCAGATCACCGCAATATCATTGGTGGTGCCGTAGCCGCCGCTGCCGGTCTTATCACCCACAGTCCACGACGTCGGTAAGCCGGCCCGAATGCTGGCTGCGCCGGTCGTATTGCCTTTGAGCCACGTCACCAACTGCGCCCGCTGGGTTTCGCCCAGCGCATGACCCAGCGTAAGCTGACGCAACGTCTGCGCCATCGCCCGCGGCGTGGTGGTGTCTCTCGGGTCGCCGGGAATGGCGGTATTCAGCGTAGGTTCAGTGCGATCCAGACGAAACGTCTCATCGCCGATCGCGCGGGCAAAAGCCGTCACGCCTCCCGGGCCACCGAGCTGGGCAATCAATTTGTTCATGGCGGTATTGTCGCTGTACTGCAACGCGGCCGCGCTCAGTTCTGCCAGCGTCATTGTGCCGTTGACGTGTTTTTCGGCAATCGGATTGTAGTTAACCAGATCGGCAGGCTTGATCTCGACAGGCTGATTAAGCAGCTGCTTTTGCGTTTCACTCTGCTTAAGCACCGCCGCGGCCGCCATAACTTTACTGGTACTGCACATTGGAAAGCGTTCATCACCGCGATAAAGCACCTGCGTATTATCTGCGGTATCGATGAGCGCGACGCCCAGCCGCCCTCCGCTGCTTTTCTCCAGCGCCGCCAGCTTTTGCTGCACCGCACTCGTCTGCGCATAAAGCGGCGCGCTGCCCAGCAGCAGCGGAATGCACGCCGCCGCCGCGAACATCATCCGTTGCACTCTCTTTGTCACCATCTCAAACTCCCAATACGGTCAATCCGTGTTACATCAGTATTCCCTAAATTCCACGTGTGTTTTTTATTAGCTTCAAAAATCACTATTTCACGAAGAATTTAGACTGCTTCTCACACATTGTAACATTATTTACAACCACCTTTCAATCATTTTTGATAAATCATTGATTTCATCTTTGCTGCAATGATACTTAATAAAC	279	252	0.992278	19	Capsule Intestinal Profiling (Shalon et al. 2023)
CAGCAAAAGTTCGATTTATTCAACAAA	CAGCAAAAGTTCGATTTATTCAACAAAGCCCATGACAACGTGAAGTTAAGGAAGCTCTGTTTACATAAAACACTTACCCTCTCATTAAAACAGTGATATGAGCAACGTCCGCTCCTGACACAATGCAGCCCATCCGCACATAATCACCACCACCATTCTACTCAACTCTACTCCGCAAACCTCGCCCGCAGCCACCGAATAAACGTGGTCACAGCCTTAGGAACCTGCGCAGTATGCGGACGTATTACCCATAAGCTTTCGGCAAATGCGTCTACCGTTCGCCATGCTGGCAGAACCTGCGTTAGTGTCCCTGCAGCCAGCGCGGCGCGCGCACTAAAATCAGGGAGCAGGGCGATACCGAGTCCCTGTAATGCCGCATCGCGGACGGATTCGCTGTTGTTAGTGGCAAAGTTTCCCTGTCCCTTCACCATTACGGTTTCCTCTCCGCCCGTCACTTTGTGGAAATGCCATCGCGGCGGTTCCTGTCCGCGCAGATAGTACAGACAGTTATGCCGCTCCAGGTCGTCGGGCTTTTACGGGGTGCCGTATTGCGCCAGGTAAGCGGGGGAGGCAACCAGAACCGCATGCGTGTCACACAACTTCAGCGCAATGTGGGTTTCCGGAAGTGTCTGGCTGTGACGGATGGCCAAATCAAAACCTTCACGAGTCAGTGATACCAGACGGTCGTTGACATCCAACTGAATAGTGACCTGTGGGTACTCCCGGACAAAATCGCCAATGACCGGGACGAGCTGCTGGCGCGCAAAGGCTACCGGCGCACTGACACGCACCAGGCCTCTCACCGGGCCGGTTTCATCACGAATGCGTAAAAAGGATTGCTCAATCTGCGCAAAAGGATCACGCAAGTTGTCCACCAGTTTTTCGCCCGCCGAGGTCAGACGGACGCTGCGGGTAGTGCGCTGCACCAGTGCTGTGCCGGCCATATTCTCCAGCTCTTTGATTTTCTGACTCATGGCTGCCTTGCTGACCTCCAGCCGATCAGCCGCGCGGGTAAAACTTCCCGCTTCAGCGAGTACCGTCAGCCAGTACAAATGCACCCACAGTTCATCCGTTCGGAATGCTTTCATCGGGATTGTTCAAAATAGC	199	191	1.0	19	Capsule Intestinal Profiling (Shalon et al. 2023)
CAGCAAAAGTTCGATTTATTCAACAAA	CAGCAAAAGTTCGATTTATTCAACAAAGCCTCCTTTTGCTCCTAATAGTTGACGAAGCTCCTCTTCTCCATCCTCATTTGAGCCCCAGCCATCAGCAAAGAGATTATCAATATCAAGCGACTTATGACTTGATGTCTCATCTTCACCCACCCTTGGCAATAAATCCTTGAGTGTTTTTTCACGAGGCTCATTTACAATTCTTCTTAGGTAAAGGTCCTGTGTAATATACAGCTCATGATTTAATGCATACTCCTCCATTAGGTCTTGTCTGTATCTCCAGTTTCCTTCAATCACTAACTCTTCAGCCAAAATTCCATCTTTAATAACTAAATCGCTATGAAGGACTAAATCCATAGTAGATACCGAGATAGTAGAACCCTTAGCAAGAAAATGGTTCTTCTCACGGAACTTTGACGAAATACCGGCGGGTATCCGTCTGATCTCCCTCTTGTTAGAAGCATTGACACAAGGGTAAGTTTCTTGGCCAGAATTAATTTCTCCGATTAATCCACTAAACTTGTATTTGTATTTAGCATAAACAAAAATATACTCTTTTACGCTCGTAATTGTATTAGATAGAAAGGTTCCTTTTTTCTTTTTCTCCCACACTAGCTGGGTTATAAAATTCTCCTCACCAAATACTTCATTGCAAATACTCTTAAGATTACCTTGCTCACTGTCATCAATGCTAATAAAGATAACCCCTTCATCCTTCAGCAGATTTCGAGCTAGCTTCAGGCGCGGATACATCATATTCAACCAATCGGTATGATAGCGCCCGCTGGTTTCAGGGTTACTAGATAGATTTTTCCCTTCACCATCCACTTGTCCGGTAATCTCTTTGTAATTTTTGATATTGTCTTTGAAGTTATCTTTATAAACAAAATCCTTACCGGTGTTATACGGTGGATCGATATAGATCATTTTTACTTTTTTGTGATAGCTCTTTTGCAGCAGCTTAAGTACTTCGAGGTTGTCACCTTCTATAAAAAGATTCTGTGTGGTATCCCAATCGACCGATTCTTCTTTGCAAGGGCGTAAGGTACCTGTGCTTGGGGTTTGCGCCAACATACGGGCTTTGCTTTTGCCGTTCCAGGTAAAGCTGTA	57	54	0.932203	19	Capsule Intestinal Profiling (Shalon et al. 2023)
CATGAGTGATTTAGCTGCTACAAACTG	CATGAGTGATTTAGCTGCTACAAACTGTGGATGTGGATGCGATGCTCCGGCATCAGGATGCGGCGGATGCGGCAACAACATGATCTGGATCATCCTGCTCCTGTGCTGCTGCGGCGGATACGGACATAACGGCGGTGGATGCGGATGCGGCAACGGCTGCGACAACAGCTGTATCTGGATCATTCTCCTTCTCTGCTGCTGCGGCGGATGGGGAAATGGATGCGGTTTCGGCTGCTGACCGAACCGGCATCTCAAAAGACTGCGGGGCGGCTAACGGCCGCCCTTTCTGTTCGTTCTCTCTGTATTTTCTCCTTTCTGAGGTCTGTTTTCCTTTTTTCTCCTCTCGCACTCCTCATCGATCTCGTAGACAGCATTTCCATCTATGACAAGTCTTCCCACGTTTTCTCCTCCCTGGGCTGGAGCCCCTTTCCCTATATTTTATTCCCCTGTCCTCTTTTCCGTGCATTTTTCGCATGAATCCGCCGGTCCTCTCATATATTGTCACATGCAGGAGGTCCCAATATGAGTGAAAAAGATTTAAAGCTGACCGACCTGGACTATGCCACAGGTGATCATCACTTACAGATGATGAAGGCCGCTCTTCCCTATCTGGATATCAGACGGCAGCGGTCTCTCTCCATGTTCATCCGTGCCAGGGAGATGATGCACACCATGGAATTTTTCCGGGAGAACGATGACGGGATGATGAGCGTATGTTCCCTGGAGTCCCCGAACCCATCCGTCGAAGATATGCTGAGTGCAGTCCGCCCATATGCAAATAAGGCGGAACAGGATACCATCGATATGATCTCTCGCTTTCTTGCCAGCCGCCGCGGACGATCCGGTTCCGGGCTCACTCCGGAACAGCTGTTTTCCATTCTTCCCCCGGATATGCAGGCACAATACGAAACCCTGCAGTTAGTCATGCAGAGTTTTGCCCCAGGAGGATCTGCCCATGGAACAACATGATCAGGAAAGATCCTGGAAATCAGATCCGCGGCTCCATCACATGGATGCGAAAAAGATCGCTTTACTGGCTTCCTTCGCCGATGAACTGGCCGCAGCCCCAGAAGCTCAAAGAATGAATCTATTTTTAGATCTGCACCG	33	29	0.90625	19	Capsule Intestinal Profiling (Shalon et al. 2023)
CATTTGCCCAGATAAAACCTGCCAAAA	CATTTGCCCAGATAAAACCTGCCAAAATAAACCTGTCTACTCTTTGAGCCAGAGCCGACACTAATTCAAATGGCGAAATCAAAGGGCGTTCTCTGCATGGAGGGCGCCCTTTTTTATCGCGGGATGTTTTGCGTGGCAGTCATGAGGCCCAGGCGGTTGCTGACGCCGAGCTTGCGATAGATGGCGTTGACATGCTTCTTGACGGTTGACTCGCTTATGAATAGCTCGTTTGCCATCTGTTTGTTCGTTTTGCCGTCGAGCATGAGCCGCATGACTTCGGCTTCGCGCGGTTGGATATTGTGTTCTGTAATGAAAGCATTTAGCTGGTTTGTGTCTTCTGTCTGGGTGAGTTTAATGCCCCGAGGATAGAGGTTGGCGAGCGCGAGGCTCGCGTGCCGAGCGACTTCGAGCAGGATTGCGAGCTCGGTGTCGGTGAAGTCTCCGGCCGTGCGTTCACGAAACAGGGTGATGCTTCCTAGCGGGCTGTCGTTGTGCGCGAGCGTGGCCGTACAGCCAAAGTAGACGCCCTGCGGTTCCATCCATTTGCGATAGATGGGCGTGGCATCGCGTCGCTCGACGTCGACGAGGTCGAGGTCGCGGTAGACGCCGACCTTATGTAAGTCAAAGCTCCATGTTGTATAGTCCATCGCGGCGTAGCGGTTGTAGTAGTCGCTCAGTGCGCGGTCGTCCATTCCGCTGCTTGCGGGGTGGACGTAGCGTGGGGCATCACTGCCCGCTGCCTCGATCAGGTCGAACATGGCGATCCGATGGGGCACGAGCCCTGTCGTTCCCTCGAGGGTCTCCTTTTGCAGCTTATCGACACCGTGTGATGCGTGGATTGCAAGCGCGAGCTCGTTGAGAGCAGTCCAGGTCGTACTGTCCAACTCAATAGTCTGCTGATTATTGCATGGGGGCATAGGGCATCCTTTCCATTGTGGAACCCAGTATGTCATGTTCTCGGCCTGAATAGAACTTTAGGTCAGCGAATGGTATACCGTCGGTCGCTGAAAGGGGCTCGAGGGACCATTGAGAACATCTCGGTGCGGCCGCATCATGGTCTCGTCAAGCAAAAGCACCGAGATTTAGGAGCTTGAAATGAAGACCATT	165	150	0.955975	19	Capsule Intestinal Profiling (Shalon et al. 2023)
CATTTGCCCAGATAAAACCTGCCAAAA	CATTTGCCCAGATAAAACCTGCCAAAATAAACCTGTCTACTCTTTGAGCCAGAGCCGACACTAATTCAAATGGCGAAATCAAAGGGCGTTCTCTGCATGGAGGGCGCCCTTTTTTATCGCGGGATGTTTTGCGTGGCAGTCATGAGGCCCAGGCGGTTGCTGACGCCGAGCTTGCGATAGATGGCGTTGACATGCTTCTTGACGGTTGACTCGCTTATGAATAGCTCGTTTGCCATCTGTTTGTTCGTTTTGCCGTCGAGCATGAGCCGCATGACTTCGGCTTCGCGCGGTTGGATATTGTGTTCTGTAATGAAAGCATTTAGCTGGTTTGTGTCTTCTGTCTGGGTGAGTTTAATGCCCCGAGGATAGAGGTTGGCGAGCGCGAGGCTCGCGTGCCGAGCGACTTCGAGCAGGATTGCGAGCTCGGTGTCGGTGAAGTCTCCGGCCGTGCGTTCACGAAACAGGGTGATGCTTCCTAGCGGGCTGTCGTTGTGCGCGAGCGTGGCCGTACAGCCAAAGTAGACGCCCTGCGGTTCCATCCATTTGCGATAGATGGGCGTGGCATCGCGTCGCTCGACGTCGACGAGGTCGAGGTCGCGGTAGACGCCGACCTTATGTAAGTCAAAGCTCCATGTTGTATAGTCCATCGCGGCGTAGCGGTTGTAGTAGTCGCTCAGTGCGCGGTCGTCCATTCCGCTGCTTGCGGGGTGGACGTAGCGTGGGGCATCACTGCCCGCTGCCTCGATCAGGTCGAACATGGCGATCCGATGGGGCACGAGCCCTGTCGTTCCCTCGAGGGTCTCCTTTTGCAGCTTATCGACACCGTGTGATGCGTGGATTGCAAGCGCGAGCTCGTTGAGAGCAGTCCAGGTCGTACTGTCCAACTCAATAGTCTGCTGATTATTGCATGGGGGCATAGGGCATCCTTTCCATTGTGGAACCCAGTATGTCATGTTCTCGGCCTGAATAGAACTTTAGGTCAGCGAATGGTATACCGTCGGTCGCTGAAAGGGGCTCGAGGGACCATTGAGAACATCTCGGTGCGGCCGCATCATGGTCTCGTCAAGCAAAAGCACCGAGATTTAGGAGCTTGAAATGAAGACCATC	33	30	0.939394	19	Capsule Intestinal Profiling (Shalon et al. 2023)
CCCGCAGGGCCGGATGAGGGCAGACCT	CCCGCAGGGCCGGATGAGGGCAGACCTCATGCTATTTCCCATCTTCCCCCTTCGGCACATCCTCCGTGACCTTCAGATTCACCACCAGCTCATTGTCCTGCACCTCGAGCTTCTCTGTGAACAGACCCTCATGCTTGCCCAACAGTTCCAGCGCCTTCAGCCGATCCCGCGTGCCGGGCCGCCGCATCAGCACCACATCATGGCCCATATCGCCGTCATACTGATAATCTGCGTACTCAGTCTCCCCGCGCGCGATCTCGCTCAGCTTCTCTAATATCTGGCTCGCATTCATCACGGCCCCGGCGCTCGCCTCGGCCCGGGCCTTGTCTATCAGGTACTGGTATCGCATCCACACGTGCGGCTTCTTCAATTCCTCGCTCGCCTTCCGGTTCACGATCCGCGCCGCCGCCTTCGTGTTGTAGACCTGCCGGTAAGCCTCCCCCTGCTTCATCCCGCCGACAACCAGCTCCACGAACTTCTCCTGCTTATCCGTCAGGTTCCGCACCCGTTCTCACCTCCACCTCAATGTTACCCCACTTTTTTCTCGTTTTCCCCCCACGCTGTTGATAACTTTTCCGTCCGCCGCGAATGATGTACAAATCCTACAGTCAGGTGCCGCAATCTTTATGCACAATTCCATCTTGCAAACCGGACGTTATTAGCCTATAATAGAAGCATAGAAACCGGACGTTATTAGCCGATTTACAACACACACTAAGGAGCTTTATCATGAAAAAGAACACCAACGATTTGTCCGACGTTTTTCTGGGCAGCCAGTCCATCCCCAACCTCTGGCTTAAAACGATCCTGCACCGCCATAGCACCATCAGTGACGCTGGCAGCGTGAAGGTCGGCAACGACAGCTTCTCTGTTCTCATTTCCACCGGCGACGGCGATGGCGAATCCGCCTACTGCGTTTACACGCAGCAGGAGCTGGATGCAGACAAGATCAACACCGCCGATCTCAATTACTTCACGCTGCTTTCCGGCAAATTCTCCGTCTACGACTACGACTGCGGCGACACTGTCTCCGATACGTTAGAGGGCCGCTTCAACGTTTTCTATGCAGAGGGCATCGTGTTTTTTGTGAAGGTCGATTGATTTTAT	79	72	0.948718	19	Capsule Intestinal Profiling (Shalon et al. 2023)
CGATACACCCTCTTATTGGACGCTTAC	CGATACACCCTCTTATTGGACGCTTACCTTTTAACGACAGAAAAGCAGCAATACTATATAAAGCATTTCAAGGTAATCTAACTAAGCAATGGAGGAAAGAACACTCAGATATAAGTGCCATAGAATATTTAAGGAAAATAGAGAAAAGTGGAGAAGACTTTAGTAAGAAGGAGTTCAAATTTTGGGAGAGTAATGAATTGCCTAAAACTTGGGCTGAAAGCAAAATAGGTAACCTTTTGTATTTTGCGGGAAGGATAGGATGGAAAGGTTTAAAGGCTGATGAGTACACTGAAGAAGGTCCATTATTGTTATCTGTTTATAACTTAAATGATGGTGATGAAGTAAGTTACAATAGAGTATATCACATTACAACTGAGAGATACGAAGAAAGTCCTGAAATTATGGTTGAAATAGGAGATGTATTGCTTACAAAGGACGGCGCTGGAATAGGAAAATTGGGATATGTTAAAGAATTACCGCAAGAGGCAACTATTAATTCTTCTCTATTGTTGATAAGACCAGGAAACACCGCAATATCAAAGTATATATTCTATCTTCTTTCAGGTCCAGAATTACAAAGTATTGTTAAGGAAAGAATTACAGGAAGTGCAACACCACATTTATTCCAAAGGGATATTAAGGAATTTACAATTCCGATACCACCATTAGAGGAACAAGAGGAAATTGTAAGAATTTTAGATGATGCATTAGAGAAAGAAAAAATTGCCTATGAATCTGCTGAAAATGTTATTTCTCAGATAGAATTAATGAAAAAATCAATTCTTGCCAAAGCTTTTCGTGGTGAACTTGGAACAAATAATCCAGAGGAAGAATCGTCAAGCGAATTGCTGAAAAGTATAATCGAGGGGGAGAAATAATTATGCTCGATAGTATTATTAATTGGTGTTCGCATAATATTACCTACACAAATATTAGAAATATTGCAGAACTGTTCTATTTTATTGTATTGACTGGAGCAATGGTATATTATGCTGCAAAGTCTTATGAAAAAAGTGTTGAAGCAAAACCTGAAATTATTTCGCATATTTATATTGATTATAAAGATAGGCTTGAAAGGGGACAAAGTTGCTATCCATTGTATTTAGA	53	52	0.981132	19	Capsule Intestinal Profiling (Shalon et al. 2023)
CGGCACGCTGTTCCTCGACGAAATCGG	CGGCACGCTGTTCCTCGACGAAATCGGGGAACTGCCCCTGCTGCTTCAGGCTAAGCTCCTGCGCGCGCTGCAACAGGGCGAAGTGCAGCGGGTCGGCAGCGACACGCCCATCATCGTGGACGTGCGGGTCATCGCCGCGACCAACCGAAACCTCCGCGAAGAGGTCGGTGAGGGGCGATTCCGGGAGGACCTGTATTACCGGCTCAACGTCATCGGCGTGGAGGTGCCGCCCCTGCGCGAGCGGCGGGAGGACATCCCCGTGCTCGCCACGGCGTTTCTCGAACGTTTCGCGCTCGCCAACCGCAAGGAAATCAAGGGATTCACCCCGCAGGCGATGGACGCGCTGCTCAAGTACGGCTGGCCCGGCAATGTGCGCGAGCTGGAAAACGCCGTGGAGCGGGCCGCGATCCTGTGCCTCGGGGAATACGTTTCCGAACGGGAACTTCCGCTGGCCGTTTCCGCCGCGCTCAAGAACGGCGAACCCGTGCCCGACGTCGCGGACGCCGGGAACACGGGCGGCGAGGCCTCCGGCATGACGCTGGACGAGCTGGAGCGGGCCGCCATCCTGCGCACGCTTCAGGAAACGGGCGATAATAAAAGCGAAGCCGCGCGCAGGCTCGGCATCACGCGCGCGACGCTTCATAACAAATTGCGCCGGTATGATATGGAGTAGTTGACAGAAATAAGAATGAATACTATTAAAGAAGCAACGCAAGCAATACTCTCTCGCAAAGGTGGAGTAGCCATGAATACAACGCTTCTTTCTTCTCGGAATCCCTCGCTGGCCGCGTTTTCCGACCAGCAGATCGACTGGAATCTCAGCCCCGAAATGGCGGTGACGCTGTACCTCGAATGGGGCAACAACGACTGGCGGTCGGAACATCCGCCGGTCCGTTCCAAGAGCGACGTGGCGACCTATTTTGTGGTCGATGCGTGGCAGGACCCGCTTCAGGTCCGTTTGGTGCGCCGCAATTCCGAGTCGGCGGACGATCTCGTTACCGTGCCGTTGCCGGAACCGCTGGCCAAGGCGTTCCGGGACGAATACGGGTCCCTCAAGGGCGTGTTCGAACCCACGCCGGTCATCAAGGACTGGCTCAAGCAGGAACT	12	12	1.0	19	Capsule Intestinal Profiling (Shalon et al. 2023)
CTAGAGCGTGTTTGAAAAAGGCTTTCT	CTAGAGCGTGTTTGAAAAAGGCTTTCTGCAAGATGTGCGTCACAATTTGCGGGAATGATTTTTCAAACACGTTCTAGGATCGTTTTCTTCTCCTATTTACAGTCACAGATACATTTTCTTCACAGTATCCCTGCAAATGTGTATCTGTGCTCCAAATCATAATTCTTCCAATTCCTGGCACAGTATCTCTATACTGTTCATATGCATGAATAATAGACATATCTCCTATGCCTATTTCACGGATTGCATTTTCTTCGATATGATCAGCTAAATATAATAATCCTTCTTTATCCAGTTCTACTCCATATAATTGCCATGGTGCTTCACCTTCTGCTGTTTTCCGAAGATACTCTCCAAATTTTTGAGCAATTGTTCGTCTTATATTCCCACTATCTATATGAGCTATATGATTGCCAGTTTCTATTATAGTTGCTATTGGCAAAATTAATACTTCTTTAGCTTCTATTACTTGCTTAAATTCCTCCTGTACACTTTCTGCAGCATTACATTTCCCCGGAATTTTCAACATATTTGCCATAACAGAGGTATCTATAAACCTTACATTCATCTGTTACACCCCCAGCCATGAATAGTCTTTTGTTTGTTTTGACTGTTTCAGTGAATCAAGTAAGCTTTCATCAATCATCGCATCTCCCAGCCCACCTGCTGCCAACATTGCTGCAAAATTTTCAATATCCATAAATGCTTTAATTTTACTTGTACCTCTGTCTTTCTCTCTATAAACAACAGACACTCCCATTAATTCATCCTTTTTATATGCATTTAATAACGTAGCATTATGTGTTGTAATAACAAGGTCAATATTTCTCTTTTTTCCTATTGCAATCAGCTGTTCAATCAGTTTATAAACTCGAGCCGGATGAATACCATTGTCTAATTCTTCGATTAACACCATGCTTCCTTCTTCACCAATCATTGCTGCTGTTAATACCGCAATACATCGTAATGTACCATCAGATAATTGCCGTGCATCTACTAATTCCGTTGAATTCAGATTTCTTTCACGCAATGCAAAAATCACATCTCCGATTTTTGTCTCAACAAACTCAATATCTTCAACATCATTTTCCGGTAACTCTTTAATTA	53	48	0.980769	19	Capsule Intestinal Profiling (Shalon et al. 2023)
CTGTTGCGTTGACCAATTGAATCTACA	CTGTTGCGTTGACCAATTGAATCTACAGTTGCTTTGCTGATATCCAGCCGATGACCGACGAATTTGGCTGGTCGCGTCGTAATGCGTTTATTCAGCCGCAGGTGGACGCGGTGATGTTGGAAGGGTTGTCGCGTTTTCCCAACGTGCGCTGCCTGTTCTCCCGCGAGCTGGAGGCCTTCAGCCAACAAAACGGCGAAGTGACGCTAAATCTGAAAGCGCCAGACGGTCAACGTGAAACGGTGAAGGCTCAGTGGCTGGTGGCCTGCGACGGCGGCGGCAGCAACGTCAGACGTTCTCTGAACGTGCCGTTTGAAGGTAAAACCGCGCCGAATCAGTGGATTGTGGTGGATATCGCCAACGATCCGCTCAGCACGCCGCATGTGTATTTATGCTGCGATCCGGTGCGCCCGTATGTCTCTGCCGCGCTGCCGCACGCGGTGCGCCGTTTTGAGTTTATGGTTATGCCGGGGGAAACCGAAGCGCAGCTTAGCGAGCCGCAGAATATGCGCCAGTTACTGAGCAAAGTGCTGCCGAACCCGGACAACGTCGAGCTGATCCGCCAGCGCGTGTATACCCATAATGCTCGTCTGGCCGAACGTTTTCGTATTGACCGCGTGCTGCTGGCGGGCGATGCGGCGCACATTATGCCGGTCTGGCAGGGTCAGGGATACAACAGCGGCATGCGCGATGCTTTCAACCTGGCATGGAAACTGGCGCTGGTGATTAACGGTAAAGCCGACGATGCGCTGTTGGATACCTACCAGCAGGAACGCCGCGACCACGCCAAAGCGATGATCGACCTCTCCGTGACCGCTGGCAACGTACTTGCGCCGCCCAAACGCTGGCACGGCGCGGTACGCGATGGGGTTTCCTGGCTGTTGAACTATATTCCGCCGGTCAAACGCTACTTCCTTGAAATGCGGTTTAAGCCGATGCCGCAGTACCACGCCGGGGCGCTGGTGCGTGAAGGCGACGCGAAAACTTCACCGGTCGGCAAGATGTTTATCCAGCCGAAGGTGACGCTGGAATCGGGCGAAGTGACGTTGCTCGACAACGTCATCGGACCGAATTTTGCGGTGATTGGCTGGGGCTGTAACCCACTATGGG	37	36	0.973684	19	Capsule Intestinal Profiling (Shalon et al. 2023)
GAGCCGTGGAGAAATCTGCGGCTCTTA	GAGCCGTGGAGAAATCTGCGGCTCTTATTTTTATTCACTCATAAATCAATTTGGAGGTTGAACATTATGGATGAAGTTAAATTTGCATGTGGTTCTGTACCTGTTAGGGTGGCAGCGAAAGTGTACGGGCGTGATTCTTCGTGGGTTCGTGCAGGCATCATCGCTGGTTGGTTGCCGATCGGTGAGGCGACGCGGAATGGTGTCAGGATCACGGATATCAAGCAGATGGACTCAAAGTATGGGAGGATCAGCTACTACATTTCCCCGAAGCTGCTGTATGAGCATACGGGGTATATGTGGGACGGCAAGAAGTAAGCGGTAAATAAAAAGGCCTCACATTCGTTGCTTGAGCGAGTGTGAGGTCTGATTTTTATGGTTTGGTGACACGAAAATTTCTTGGTGCTTTATGAGATGATTGGTCTCGAAATTATATTTTGGAGGTATGAACTATGAAAGACGAAACTAAAAGACTGATCGGACTGCTGTGGGCCAGCAAAGGGCATATGATTGTTGGCGGTGTGGTAGGCATTGCAGGAATTGCATTTGCAATGCGCGGAGCATACTGGGAAGGAGCACATGCTATGCTTGCTGGCTTGGGCAGAATTGATCCGGAGAAAACTAAGGAAATAGTTGCCGAAATGGAGTGTAAAGACTAACCCGACAACGGAGGCGTGGAGAAATCTGCGTCTCTTATTTATTTAACCAACGAGATACTGTGGATGGGGAAACTTGCAAGAGCGAAGCTATATCAATGCCCTTAACGCCGTTCTTGGCTAAGTCTCTAGCCAAAATTGATTTAGCAGTAGACACCCCTTGGGGAAGAACATACGTAGTGAAAATTTGTGTTCCTTCTTTAGTAATGATTTTCGTTTTCATCACACCGTTAGAAAAAACTGCTTTTGCAACTTTTGCCCCAGTTTTGTGGTTTGTTTTGAAGAAAACCTCAATGGCATCCCTTAAACTGGTTGGATTTATAACTCTTGCTAAACTAGAACCCATAATATCCTCCTATGTAACAGTTCTAATGGCGGCCAAGTGCATCGGATTACTGCTACCGGCCTTTACTGGCGTAAGTATACCATACCAAATCGTGAACAAACAATGATA	416	390	0.980247	19	Capsule Intestinal Profiling (Shalon et al. 2023)
GATACCTCTAAAGTAGACAGATTAAAT	GATACCTCTAAAGTAGACAGATTAAATATAAAAATCTGTTACTTTGGAGGTATTTTTCATGCCAAAATCAAAACATTCACCTGAGTTTAGAGCTAAAGTATCGCAGGAATATCTGGATGGTATAGGTTCTATTCAGTTCCTTGCTGATAAATACAGTATAGGATATTCAACACTAAAAGGATGGATTAATGAATATCAAATTCATGGGATAGCTGCATTTTGTCATCCATCGAATAGAAATAGAACTTATTCAAAGGAGTTTAAACTCCGATGCGTAGAAGCAGTTCTAAATGGAGAAGGGACTGTTGACGATATCATCGCTAAATATGCAATATCTAGTCGTTCTGTTTTGCGAAGTTGGATTAAGGTGTATAATGCCAATAGAGAGTTCAAGGATTATAATCCAAAACGGGAGGTCTATATGGCAGAGGCACGAAGAAAAACAACACTTGAGGAACGAAAAGAAATCGTTAATTATTGCATCAACCATAATCGTGACTATAAGAATACAGCTACAAAATTCAATGTTTCTTACGGTCAGGTCTATTCTTGGGTAAAGAAATATGATAGTGATGGGGAATCCGGATTAACTGACAGACGCGGTCAACGTAAAACAGATGATGAAGTAGATGAATTAGAACGTTTGAGACGTGAAAACTTACGACTAAAGCGTCAGCTGGAAGAAAAGGATATGGTTGTTGAATTGTTAAAAAAAGTGAAAGACTTCGAAAGGATGTGAGGCTGGGTAAGGTTCGTCATGAATCAAAATATCTTGCGATAGAATATTTTCATACAGAGAAAAACTGGAGTATTGGATGGATGTGTAAACATTTGGAGGTCGCAAGAGCTGCTTATTATAAATGGCTACACCGTGAAACACCTGAGGATGAAATGGAAAACATCAAACTTGCAGAGCTCATTAAGGAGTATGATGAACGCTTTAGTCATATCTTAGGGTATCGGAGAATGACTTCTTGGATCAATCATTTTAATCAAACAAAGTACAGCAAAAATAGAGTTCACAGAATTATGAAAAAACTGGGAATCCATTCCGTTATACGAAAAAAGAAGAAAAAATATAGGAATGCCAACGCAGATGAAACAACA	423	391	0.95814	19	Capsule Intestinal Profiling (Shalon et al. 2023)
GATGTAATATGTAGAGGGTGGTTTCTA	GATGTAATATGTAGAGGGTGGTTTCTACCGCCTAATACTATTACATGACTGGCGGCTCATTTGTGGTGAATTGGTCTGGCAGTTGTGGGAAAGGAAAAAAATCCGCATAACTGCTGACATTTTAGCACGAAGGGAGCATGAAAATGAAGTCTATTTTTGAAGAAATGGGCGGCACATATACGAAGGTTGGCGATTACTATATCCCCGACCTTGCGCTGCCGGAGACCGAGGAATATCAGATCGGTAAGTATGGCCGTATGCGCCGCCGCTACTTGAAAGAGCATCGTCCCGTCCTTTATGCACACTACCTAACAAGCTGCACCCTGCATGAACATCTTGCAGAGATAGACAAATCCTGCAATCAGCGTATGGAGATCATGTGCGAAGCTATGGCACGACTGGAAGGTGTGACCGAGGCACTTAAAGCTACCGATCAAATGGAATGGGTACGGCGCATGAACAACATTCATAACCGTGCAGAGGAAATTGTTCTGACGGAGCTTGTATATTGCTAAACACATGTTAGCCCCGCATCAGCATGAATGAACGCTGGTGTGGGGCTAATTCTGTATCACTTAGCTCTTTATATTCCAGTAGCCTTTTCGGTCAGACCCGATGCGCTCGATGATTCCTTTTTCCTTCAGCTCCTTCAGACGCTGAGAAACTGTTTTTCTGCTGATAGATAGCTTATCTGCTATGGTGGTAGATGTGTATGCAGGATCTTCGGAAATCAGGGCCAGAATTTGCATGGATTTTTCATCCAAGGTTTCTGTTACCTTTTCTGTTACCTTTTCTGTTACCTTTTCTGTCACCTTGTAGGTGGCAGATCGAATAACCCGATCCTCTGACGCTGTAAACTGAATCATAATATCGCCGGGATGCACGGTGTACGCAGGAAGCGGGCTTCCATCTTCCTTGCAAGCCTGACAGATTTTCTCAATACCACGTCCCCAGCTCTCGATGAAGCCGGCCAAATAATACACATTCGCAATCGCCGTGTTGTAAGGGCGGGATGCGTGTTTGGACATCAGGCTGTCTGCCGTCCAGTTGTCTGGAAGCCTACCACAGTTAGCGATATACAGCTTATCCTCATACACGCTGATCTGA	539	522	0.985047	19	Capsule Intestinal Profiling (Shalon et al. 2023)
GATGTTTTTTCAGTTCCTTGATTTCTT	GATGTTTTTTCAGTTCCTTGATTTCTTTACGGACATTGCTCTCAGACTTCATGTTGGCATAGCGCGTAATATTCTGGATGTCACCTACAACACCATCATGTTCTGCCATTGCAATAGCAAGATAGACATTCACAGCGCTATTTTTTACTTCTTTCATTGCTTCAAATAGCTGGTTTGGAATTTTGATTTCAGTAGCACGCCGAACTTTGAGATAGTCTTTAAGGTCGATAAAACCGTGCTGCGCAGCGAGTTTGCGGATGCTGTACTTTCCGCTTCCCGGCCAGAGATTGGAGAACTCAGCATCATAGTTTTCGAGAGACGGCTCGCAAGCCTTTTCATTCCAGATTTTGAGGATGTCACGGGTCTGGGTTGCGGTGATGCCAAGATAGACCGTCAGAAAGTTAATCAGGAAAGCCATCGTGTCGTGACGGTAGCCCTGCGGAGTAAAGGTGAGCATCTTCTTGATGGCAGTAGGGAAATCCTTTGCTTTCACTGCCTCAAACAGCCCTGCCGGGTATTCAGGCATCACTCTATTCCCTGCATCAATCGGTTGAGGCTTAGTGTCCGCCGCACTCTGTTCGTTCTGAGGCAAGCTCTTCACTTCATCACGGATAGACAATGCTGCGATGTACTCATCCATGTCCTTCGTGGGGATGCTTTCCAAAGCGTCAATCAGATTCTTGAGCGACACGCGTTTGTCACTGAATTTGACAACATGGCACATCGGCGGGTTCTCGCGCTCTTCCGGGTACTTGGTACGCTTTTCAAAGCACTTGGCATTGAAGGTGTAGGGAAGACGCATCATGCGGGCTTCGTCAACACACGCCGGGTCCACATGAGCGAATCCCTTCGCCCGAATCAGCTTGACGAGGTATTTGAGAGTCTTTCCCACGACCTTATCGGTCAGCAGGATATGAGCCTGATAGCCATGCCCGGAGAACAGCCAAAGCGGATGGATGCCGATGCTCTCGAACATCTCATCGTACTTCTTCATCTCTTCTTCATCGCAGTGGTCGAAGTCCAGCGGCAGCTCTTCTGCGAACTTCGCGGCCTCAACGGTAATCTTGCCCTTCTGAGCGACTTTTCCCGATTTGGTCAAGGTACGCT	83	80	1.0	19	Capsule Intestinal Profiling (Shalon et al. 2023)
GCGGGATAGCTCAGCTGGTTAGAGCGT	GCGGGATAGCTCAGCTGGTTAGAGCGTCGGATTCATAATCCGGAGGTCGAGGGATCGTGGCCCCCTCCCGCTACTTAATGAGACACTAACTTTTTAGTTAGTGTCTTTTTTATGCGCCAAACTTTTCCACACTTTTCCACTTTTTTGTGCATAAGTCTTGATAAAGTTATCCAGGATATTGTGGATAATTGTGGAAAACTATCTTAATAGCTTGATTATCAGTGGTTATGTTGTATGGAAAACTTCGTTGATAATGTGAGCTGTTTAAGTTCTTCACATTTTTTATCCATGGGTTTCTTGCATTTTCCAAAATAAAATCGTAAATTTGTCCCCCAACTAAAAATTATGGGTCTTTATGAAGCAGCAAGTATATAACTTAAAAGAGTTTGCCGTTCGACACCATCTTGAAAGCATATTCGGGGCTTATGCCGCACATATCTATATCGACGATTTATGCGAGAATGAATTCAAAGAAATGGCTCTAGAGCGCACTCTGTTTACCAAACTGGTATTGGTGACCAGGGGAAACATCCAAATGAAGGTTCTTCTGCAGGGTGCTGAAACCGATGTACCTGAGAGGATGTTGATACCTAGCGAATTGCTAGTTATCTCACCTAAGCATGTCGTTGCCTTTTCTAACATGTCGGCAGATTTCGAGGCGGAAGCTATTCTGGTGGATGAGGAAATCTCTGCCGATGTGGTTTATCGACTCTCGGCAGACAAGCAGAAGTCAGCGCTTGACATCATCCACATGATTCGCGACATCGTGTGCCATCAGCACATCTATAAGGTAGAGATGATACAGTCGATGGTGAATGTATTGAAGCTCCTGGTTTCCGAACTTCCCTACGAGAATGTATCCGTTACGCACGATTTGCGACATAAGAAAGAGGTATATGAGATATTTCTCCATCTCCTTTATCGCTATTTCCGCACCGAGCGACAGATTCGATTCTATGCCGATAAACTGAATGTATCTTCTCCTTATCTTTCGAGGATGATTAAGGAGATTTCCGGCACCACGGTGAATGACCACATTACATCCTTATTGTATAAGGAGATATGCAATCTTCTGAAGCAATCGGATATGACGATGGGAGAAATTGC	46	40	0.955556	19	Capsule Intestinal Profiling (Shalon et al. 2023)
GGAATGATTTTTCAGACACGCTCTAGC	GGAATGATTTTTCAGACACGCTCTAGCCAGAAGCGACATTATTTATAAATGTGATTGATTTCACATTTTCAAGTATAACAAAATGGCGGAACTGTCAACATCGATTCTTGTGACAATCCCGCCTTGCTATGTGACATTTTTGTAAGATTAAGATGATATTTACTCTGCCCGGAATGGATAAGATTCTAAATCAATCGTAAAACTGCTTCCTTCTCCCGGCACAGATTCTACAGACAGCTTATGTCCCATCTTATCCGCTGCCATCTTACAAAGATACAGACCGATTCCAGTTGATTTTCGGTCCAGCCTTCCATTTTTTCCTGTATAGCCTTTTTCAAAAATTCTCGGCAGATCTTCCGCTGCAATTCCGATTCCCGTATCACTGACTGTAAGCTGTTTCTTTTCATTTACCTCTATGGTAACACTTCCCTTTACCGTATATTTCACCGCATTGGATAAAATCTGTTCCAGAATAAAAGACAGCCATTTCTCATCCGTCAGGACAATTTCTTCCGTCCCCACATAAACCAGACGAATTTTTTTCCGGATAAACTGACCTGCATACTTTCGCACTGCTTTCCTTATAATCTCATCCAGTGGATACTGCGCGATCACCAGATCCTTCATTCCTTCTCCCAGACGAACGTAACTAAGCGCCATCTCTGCATACTGCTCCACACGGAACAACTCCGCTTTCAACTGCTGGTTCTGCTCTGTATCTTCCTGCTGAAGCAGAAGACTCATCACAGCGATCGGAGCTTTGATCTGATGCACCCAGGCAGCATAGTAATCATCCATATCTCTCTGCCGCTCTTCCCATTGCTCTTTCTCTTTTTGATGTTTTTTCTCTGATTTCTGCAGCAATTCCTGATACAGTCTTTCCACCTCATCTGAGCTGTCTGGAAGTGACATACTGTACGGTCCCTGGTCTCCAAGAAGTCTCTCCAACCATTGCTGCTTTGCACTGAATCGCAGAAATCCGATAAATAAAAAAATGAGGCCACAGACACCACAGAGCAACGCCGGATACAAAACAGCCTCCAACCGGATATCCGTCAGCAGAAATAACAGCAGAAAAATTCCAACACAAAAAAAGCTCCATATAAT	31	30	1.0	19	Capsule Intestinal Profiling (Shalon et al. 2023)
GGAATGATTTTTCAGACACGCTCTAGC	GGAATGATTTTTCAGACACGCTCTAGCTTAGTATAACCGATTATTTTATAAAAAACAATCGCTTTTTAAATAAAAACCTGTTTTTTTATTATGAACAATTATCACTGTTCATAACCTGCCATGATAAATACGCAACTACACCTCAATACGTTACAGATAGTTACATCTTTTTCAGACACTTTCTAAAACAGGTTTTATTTAATCAATATTTACCTGAAAACTTCACGGAACTTTTCTTCCGCATACTCCGCAACTGCGCGTTCCAGCTGCTCATACTTTTTCAATAACTCATTTCCCCGAGAGCTCACTCTTGCTGTTCCACCGTTCTTTCCACCCGGGCAGCGCTCTACTACCGTATAGCCAAGCTCTTTCTCTGCCTGATGGATCAGACTCCATCCTTTGCTGTACGAAATACCTGTCCTCAGACATGCTTCTCTCACCGAACCAAGGGAATCAATCTGGCGAATCAGTGTCACGATCCCCGGGCCGAAAAACGGCAAATCCTTTTCCAGCTGAACTTTTACTTTTGGATGGATTGTTCTGTGCTGTTCCTTGTGTTCATAAATTCTCTCGAATTCTTCCTTCTTTGCTGTGTAGACTGCGACTCCTGCATCTTCTACAGTTAAAAGATTCACCGGAATTTTCTGAACACGGAACGCTTCTTTCAAACCACCCTCACCCTGATAGGACGCAAGCTGATCTGTCAGCCTGCTGTCAATCAGAATCGGATGACCTTTTCTCCCCTCCCATACGGGAATAATAATCCCTGGTTCCTTTTCTATCGGCTGGTCTGTCATTTTCAGAAGGGTTTCTTCCTGAAACAACGACACACCTGCCGGACAGAAAAAGATACGTTCACATCTCTCTTTTAAATAGGTAAGTCCTCTGACCGCTGAAGTGATCATTTCTTCCGTCTGATAATCCGGACTTCTCAGAAAGATCACCCCAAGACGGGCCAGATACTTCTCAGTCTCTTCAGCCTGATATCCTGTAATCACTACCACATCATCCACACCGGCTCTTTTAAAGCTGATGATCATTCGTCTGAGCATATCCAGTCCACTGATCTGCCCCATCTGTTCATAACTGTAATAGCCGCCGGATATT	21	20	1.0	19	Capsule Intestinal Profiling (Shalon et al. 2023)
GGCGTATAGGTCATTTCGGGTGCTAAA	GGCGTATAGGTCATTTCGGGTGCTAAAATCGTTGTAATACTGGTGTCTGTCAGTATGATATGACCATTCAAAACTTTTGAACACATATTTGATGCGAGCGCTTTCGCTCTATAGGTCAAAACGGGTGCTGAAAATGGCACCCGTTTTTGGTGGATTCATCTGTATTTTGTTATTTTGCATTGCGGCTTAAAGCGTAACGGAGCTCTGCTGGGGAGCACCTCCGCCAGGAATAAAGCCGTCCAATATGCATAATGCGATTCAGGAGATGGCCTTAGCGGTTGTCTCCTTTTTCATTATGCAATTTGGCATATGCCAAGAAAAACCCGTTCATCATCCGCTTGCGGTTTTCCTCAATCATTCCCGGATGATTCCGCAAGGCTTTCTTCATGTCGGTGAATGTGCCTTCGATCATATTGTTTGTGTTGGGCATACCTCTGACTTTCTCGTATGTAAACAAAAAAGGAAGGTAGGTCGATATGCTGACCATGGCAGATCTGAGCCGTTGATGGGTATATATCGTGCGTCCGGTAATCTCGTTGACCGTCTTTTCTTTCAGGAAGTCATGCCATTTCCTCTTCCATTTCTCAAATGCACTGACGAATGCACTTTCATTCATGTCTTTTAGACGGTATGCAAGATCCAATAACTCCTTTCCTGCCTCAAGTTGCGGATTCTTGGTCAGTTTTCTTCTTATTATCGCCACCATGTGGAACTGGCACATCTGTATTCTGTATTCCGAAAGGACGGTAAACAGCTTTTGAAAACCATCAATGACAATCCCCTGAATGGCATACCCGCATCCTACTATATGTTTCACAGCGTCCTCGTAATCACTGATGTGCTCGTGGGCGATATGCTTCATGTAAAGAAGTCTGCCGCTTCCGCTTTCCAGAGCCAGCAGCACTCCTGTATTGCGCCCAAAATACGTGGCGTCGAGATGTATCACACCGCTTCCTTTGATCCTAGGCTGTTCCCAGCTGAACGAAATGGAGGCAAGCCGACGTGTCACGGTCGAAGCACTGAGACCTGTAGTTTCACTGATCTGGGCTATTGTCTGCTTGCCGTGCAGGTACATCTCCCAGATGTCTTCTTTTGTAAAATCACGCC	298	283	0.969492	19	Capsule Intestinal Profiling (Shalon et al. 2023)
GGCTACATACGGCGGTCAGTTTACGCT	GGCTACATACGGCGGTCAGTTTACGCTTACCATGTATCTGGCGAGTGAAGCTTTATGTCGTGTTCTGGCGTGTCCTGTGTTAGTTAGAACACGCCATCGATGGTCAGCAGGTTCATATTGCACCAGAGCGGATACAGCGTGGTGTTATGTCAGGGCTGCGCTGTTTACGTGAACACGTGGCGTACGGCCCCGCTTCCTGGCCCTGCTGGGCATGGATCACGGCGCGACAAAGGGGCGACTACCTGGCAGCATGTGTCCAGCCGGTTCACAATCTGGTGAAGGTTCCTTACGCTCATGGGCCATACTGATAATTCACCAGGCCATCATTTCCAGAGGAAGACGCCGTTTGCGTAGCGTGACAGTGTCGGACTCTTCAGGGCTGTGGGTAATCAGTTCCGGGGCAAGATAGTCGCAGAGGGTTACGCAGAGAATAGTAACTGGACACTGGATCGATCAACCGATCCTTAACTGAGCGGCATGACAGCTTTCTGATGGTTTTTTTTTGATAATCTTCACATTGTGCTTCTTTTCTGTTGGATAATCTTTGTACTTGATGGTGTACTAGGTATCCCATTATGCAGTTAAGTGAAGGTGATTAAAAATGCAATGTGAATTTAAAGGGGTCATATCAGCATTACCCACTCCTTATGACCAATCCCAGCAAATCGATATGGAGAGTCTTCGAAAACTGATCCGTTTTAATATCGAACAAAATATTAAGGGATTGTATGTTGGAGGCTCTACTGGAGAAGCATTTCTTCAGAATGTTGCAGAGCGAGAAAAAATTCTTGAAACAGTAGCCGATGAATCAGATGGAAGACTGACACTTATAGCGCATGTGGGCGGAATCAGTACGGCAGAAAGCGAGGTACTTGCAAAAGCTGCAAAAAAATACGGATATCATGCTATATCTGCTGTTACTCCATTTTATTATCCTTTTTCATTTGAAGAGCATTGTATCCATTACAGGAAGATTATTGATTCTGCAGATGGACTTCCGATGGTAGTTTATAATATACCGGCTCTTAGCGGAGTGCGTTTTTCTTTAGATCAGATAAATGAGCTTGTCACAATACCCAGGGTTTGTGCATTAAAACAGACATCCGG	981	926	0.986486	19	Capsule Intestinal Profiling (Shalon et al. 2023)
GGCTACATACGGCGGTCAGTTTACGCT	GGCTACATACGGCGGTCAGTTTACGCTTACCCACGCGGGAGTATGCCTTTGTCATACCTGTTACTACAGCAAGGAAGGAGGATTTGTTCCAATGGAGCCATGCAAATGCGGTGGATTCCGGATGGAAGATCATTGCAGTAACTGCGATCCAGAGGAAGAGTAAACCGTTCGGCAGATAAGTGAGTCAGCAGGGCAGCAAAAGTACCGCCCTGAATATTCTCATTCCAATTCGGCAGCCTTGACAATAATTTCTTGGCGGATCGCTGAAATATAATCATCCCACGCGGGAGAGTATTTGCTGATGTAGCTCAGAACGGTATGTTCGATGTTGGATTTTCTGGCAAAATGATTCAGTTTTTCATAGTAATCATGCCAGTCTGCCAGCCCGTTGATTGACCTAGAAAACCCTCTTAGCTTGATGTATTCAGCAGACTCCTCTGCCGAAATAGTGGCAGGGTCTATCGCTTCAAACCAGCGCTTATGATTATACTCCGGGGCACCTTTTTGAGGGAAATCAGCAAGACTGAACTCAAAAATGCGGTTCATAACCGCACGACGTTGTTCTCTTTTATCTGTCCCTGTCAGGCATTTGTTTACTATTTTATGTCTCTCAGAGACAGTTCGGTGAACATCGCCGTCAAGAACACACATAACCTTATTAATATCCTCGCCGGCAAGCATTAGTCCAGCCAGAACAACCGCCGAGTTTTCAGCTGCACCGAACAGTTCAACATTCACCTTATCGGTCAGAGCTTCTCGCTCCAGAAGCACATTGATAACCGTGCGTGCCAGTTCATCTTCAACGAAAACACTGACCATTTCAGGCTGAATATCGGTCAGTTGTCGCAACGCATCAGCTGACACCCCAGGGAAAGCTTGAATCCCTGTTCCCATATTGAAAATACTGACAATATTGATGGCTCGCTTGAACTGAACAATAGATTCCCTGTGCGTTGAGAAGACAATTTCAAGCAAGGCGTCTTCGGCTATGGAAATCAATTCTTCAATCAGCTTTTTAAAAGCCTTTTCATGCAAAAGTACATCCAGTTCGTCAATCAGTAGTAAACCATTAGGTCTCAGAAGGGGGTCATGAGCGGCTTTCAGCAC	52	47	0.96	19	Capsule Intestinal Profiling (Shalon et al. 2023)
GGTCAGGTGTTGCAACGATCACTAGAA	GGTCAGGTGTTGCAACGATCACTAGAACCCGCCCGTGTCGGCGCGCTCCACGATGACATTGCTGATTGTCACACCGTTCTGGAATGCCCGAATGCGAACACGGTCTGGCTTTTTGAATGTGAAAGTCGTCTGGACGTGACCAATCTTGTCGGAAGAGAAAAGGGGGTTCCAGCCAGAATCGAACAACATTACATTAATGCCGGTTTGAGTCCCACTGTTTTGAATGTCAGCCGCGAAAACATAAGTGCCAGCCTCAAGATTGTCGATTGCGACATCATAATCGCCGTGCGTGATGTCGCCTGTCCCATCATTGACCAATGGCGTCAATGGTGACGGATACAAGTTAATCCTCTGCATGATTCTCCAATTCCTTTCCCGTCAAAAGCTTCCAACCATTCCATTCCTTGCGCCATATTTCGCGGATACGGTCGATAAGGAAGCACATCACGTTCGCATCATCGCCGACTGCGCCGGTGTAATACTTGAGGCCATTGTGCAGTTTCTCGGTGCGGCACCACAGGCTGCCGACCGGAACCGTCGAAGGCTGGTCGGGCTGGACGAGGATCTGCTTGGCACCCAACGTCTTGCCGCCTTCGGCAATCGACACGTGGCAGGCGTTGAAAGCGTCCTGTTTGAGGACGGTGAGGAAATTCGACGAATCGGAAACGAAGCTCACCGTGCCGGCATTGATGCTCGCCACGGTGGAATCAGCCGTGGAAAGCGTCAAGGATGCGTCTTCGATGTGACCGTCGGCGAAAACCTTCTGAGCGGCCACCTTGACTTCCGGATGGTCGGCATAGAGCGCCTGAGAGGTGAAATCGACCGGTTTGAGCCACACGTCCACGAGTGTTTCGGCGGCTGGCGGCCATACTTGCACGCCGTCGTAAAGCGCGTTCCAGAAGACCGGCTGGCCATTATTGGCCATATACGGGAGGCCGACTTTCACGCCGTTGAGCAGTACAACCATTTGTCACGCCTCCTGAGAGGAGGCGGAATCGGCGGAATCGGTCGGCATGGTATCCGTCCTGTCCTCGCCAGACACGTCGGACACCTTATCTTTCACGCTCTTCACCGCCTCGTCAATCGCCGTCAAAGCGTCATTCGCAT	106	99	0.99	19	Capsule Intestinal Profiling (Shalon et al. 2023)
GTAACTGTTCAGAGCCAACCTCCAAAA	GTAACTGTTCAGAGCCAACCTCCAAAATGCTACGCATTTCGTCGGTGTGGCGTATCCGCCAAATAAATAGAAAGAAGGGATGAATACAATGGGAACTGCTTATATCAATGAACGTTGCAGGAAGATACTTACATTGCTGCTTATGGCAGAAGATTATATATCTCTGCAACAGTTGGCAGAAGAAACAGGGGTATCTAAAAGAAGTGTCTATTATGATCTTTGTAAGGTAAATGAATGGTTGACAGAACAGGGGATCTCCGAATTAGAAGTGGTTCGTGGTAAAGGAATCCTGATTTCAGAGAAAGATAAGAACATGATCAATGAGGTGATCGATCATAAAGAAGTAGAAGAAAGCTACGTGTTTTCACCGTCAGAGAGAGTGAAAATTATTTATTGTTATATTTTAATTACGCATCTAAGTGAAGCGGTTTATATTGATAAGATTGCAGAGTATTGTCAGGTGAGCCGTAACACGATTTTTAATGATATGCGTGCGGTGGTGGCCCAGCTTCAGGAATACAATTTAACTTTGGTATATGAGAAGAAAAAAGGATATAAGATTTCCGGAGATGTTGTGAGAATCAGAGCATTATTTTTTATGTATTTTAATTCACTGTATCCTTTATTCGAGGCCGGAGTTTTGGATTTTCTCTATCAAGAGCCAATTCGTGAACATTATGAAAAACTACAGGCAATTGCAGAAGAATTAAACACAAAATATGTGAAAGGGGTTCTCTTTGCCTTGGCGTCTCTGGTTCCACTGATGTATAAAGGAGCGAGAAGACCGTATTTTCCAAATTTAAATATGGATAAACTCCTTCCTACACCAGAATATCAGATTGTTCAGAGATATTTTCCTGATCTTGATGAAAAAGAACATATTTATCTGTGTCTGCATCTTCTTGGTTCCAGAGTGGCGGAATCTGTGATTGATGAGATGTTTGATAACCATGCAGATCAGTCAGTTTATGAAATTTCAAAAGCACTTGTGTCAGAGTTTGAAAAGAAAGCATGTATTGAATTTGAAGATAAAGAGGAATTGGAAAGAGCCTTATTTTTACATATTAATTCATCGATGTATCGTTATCAGTATGGTATTCAGATTGG	13	11	1.0	19	Capsule Intestinal Profiling (Shalon et al. 2023)
GTAAGCGCAAAATAATTCGACGGATTG	GTAAGCGCAAAATAATTCGACGGATTGCTTTGCCCTAAAATTCAGTCCATAATAATCATTAGAGAATGCAGAATTCCAGCGTTATGGTCTGCAGATCACACGGCAGAACATGGCAAACTGGTGTATACGTTTAGCAGAAGAATATTTATCAGTTCTTTATGATCATCTTCATGAAGAATTGTATGCCTTGAAAGGAAGAATGTGTCGATTGGGCGATCCTCACCGTTTTGTTTTGGGAATAGGAACCCTTTTGTCCTACCATATTCAAACCAATACTGGGTAAGAAGATCAAGGGCAGTTTTAGAGAGAATGGCATAACGATCCTGCCTGCTTTTCGAGTGTGTGATATGAAGCCTCATATTTTTACGGTCAACATCCTCGTAACGCAGACGACACACTTCACTGACACGAAGTCCGGAAGAATACATGAGAGCGACCATCGTTTTCTGCTTCAAATCAGGCATAGAAGAAATAAACTGCCATGTCTCTTCTTTTGAAGGAACATAAGGAAGGTATTCATCAAACTTACGTATGGGAAGCTGTGTGTCATCCCAAGGTTTATGTAAAACATACAGGGTAAAGAAACGAAGCTGTGAAATTGCATGGTTGATGGTGCGGTCAGAAAGTCCTCTGGATTTTTGGAGCCATCGAATATAATCACGCAATTCGTCCCAGGAAACGTCTTCTGGCTGTTTCTGTAGGATGCCGGAAAGATAGTCGAGATAAGCACGGATGTAAGTGCTGTAAGATTTCAGAGTACTTTCATTATACAGCAAAACAAAGCAAGGTGTCTTCTTTTTATGCAAAATCACGAACTTGCTCATTTATAGGAAAGATAATTAAAATTACGAATAGAGGAAGGTCTATGAATAAAAAATACCAAATATTTATTAGTTCTACATACGAAGATTTAAAAGAAGAACGTTCCAAAGTAGTCGCAACAATATTGAAAGCAAATCATTTTCCTATAGGAATGGAAATGTTTAGTGCTGATAATGTAGAACAGTGGGAACAAATAAAAAGAACAATAGATAGCTCAGATTATTATGTTTTGATTATTAAAAAACGTTATGGTTCCTTAACAAAAGAAGGAATAAGTTATACAGA	56	51	0.964286	19	Capsule Intestinal Profiling (Shalon et al. 2023)
GTCAGGTGTTGCAACGATCACTAGAAC	GTCAGGTGTTGCAACGATCACTAGAACCCGCCCGTGTCGGCGCGCTCCACGATGACATTGCTGATTGTCACACCGTTCTGGAATGCCCGAATGCGAACACGGTCTGGCTTTTTGAATGTGAAAGTCGTCTGGACGTGACCAATCTTGTCGGAAGAGAAAAGGGGGTTCCAGCCAGAATCGAACAACATTACATTAATGCCGGTTTGAGTCCCACTGTTTTGAATGTCAGCCGCGAAAACATAAGTGCCAGCCTCAAGATTGTCGATTGCGACATCATAATCGCCGTGCGTGATGTCGCCTGTCCCATCATTGACCAATGGCGTCAATGGTGACGGATACAAGTTAATCCTCTGCATGATTCTCCAATTCCTTTCCCGTCAAAAGCTTCCAACCATTCCATTCCTTGCGCCATATTTCGCGGATACGGTCGATAAGGAAGCACATCACGTTCGCATCATCGCCGACTGCGCCGGTGTAATACTTGAGGCCATTGTGCAGTTTCTCGGTGCGGCACCACAGGCTGCCGACCGGAACCGTCGAAGGCTGGTCGGGCTGGACGAGGATCTGCTTGGCACCCAACGTCTTGCCGCCTTCGGCAATCGACACGTGGCAGGCGTTGAAAGCGTCCTGTTTGAGGACGGTGAGGAAATTCGACGAATCGGAAACGAAGCTCACCGTGCCGGCATTGATGCTCGCCACGGTGGAATCAGCCGTGGAAAGCGTCAAGGATGCGTCTTCGATGTGACCGTCGGCGAAAACCTTCTGAGCGGCCACCTTGACTTCCGGATGGTCGGCATAGAGCGCCTGAGAGGTGAAATCGACCGGTTTGAGCCACACGTCCACGAGTGTTTCGGCGGCTGGCGGCCATACTTGCACGCCGTCGTAAAGCGCGTTCCAGAAGACCGGCTGGCCATTATTGGCCATATACGGGAGGCCGACTTTCACGCCGTTGAGCAGTACAACCATTTGTCACGCCTCCTGAGAGGAGGCGGAATCGGCGGAATCGGTCGGCATGGTATCCGTCCTGTCCTCGCCAGACACGTCGGACACCTTATCTTTCACGCTCTTCACCGCCTCGTCAATCGCCGTCAAAGCGTCATTCGCATG	116	109	0.990909	19	Capsule Intestinal Profiling (Shalon et al. 2023)
GTGCGCATAATGTATATTATGTTAAAT	GTGCGCATAATGTATATTATGTTAAATCATGTTTTGAGCGTTGCTCCTAACCGGTGACTTTGGACATTGCTTGTGTTGGCTAAACTCGGATTTGCAGTAATTAGCAAGCGCAATACGAATATAAATCATGTACATGCGGTCTGCCGTTTTATTAACTATCTGATCAGTAATATGGTTGCAACCGGCCACATCCTGTATCAGGGAAAGGACTTTCTTGTTCAACACGCTCATTTCCTTATAGAGGTTCAGTTCTCCGCTGAGCGAGCATGGGCGCTTTGCATCGGGAGTACATATGCCCTCCCCTACAAATGATTCACATAGTTCGCCCGTAAACCTGTGTGCTGGGCCATGTCGACGTCGCCGGCTCAGCACTCACTGTCAAAGCGTTGCAGATGGCCTGGGAGCTTCGGGGTAAGCCAACAGGAGTGTTGCTCCATAGCGTCAAAGACAGCCACTATACCAGTCGCCAGTATAAGAGCCGCCTTCTGTGAAGGCGGATTTCTACTTTGTCAGGCGTTCAATCAGCTGGCGCTGGTATTCAGGCAGCTGGCTGGTTCTCACCCCCTGAAAAACAAGTGGCGGGAGCCATGTCATTCCCGCATGTAATGCACTGGCTTTCATGGGGGTGAAAACATCGGCAAGCTCGGTACCTGTTCTGCCATTTTTTCCGTATGTTGAGTCATCACCGGCAGCAGTAGTAACAATAAGCATTTCCTTACCCTTCCATAAATCCGGGCCAACGCTACCCCATGTGTCATTCATATACGCTTTCATCATTGGGGTGATATTGAACCAGTGAGTGGGAAAGATAAACACTATCCTGTCATTCTGGCGTGTGATACGCCTCTCCTCATCACCGTTTATCTTGCGCGTATCGAAACCATAGAGCGTTTCAAGGTTACGAACAGTGACTCCATCTACGCTCTCAGCCGCCTGCTGTAGCCCTTTAATCATAACGGACCGCTCCGGATACGGATGAGAAACGATTACAAGCGTCCTTATATGGCTTTTCTCTTTACTGATGGCAGCTTTTAAGGGGATCACTAAGACCAGCAGAAAAAGCGCCAGCATTTTAACAGGCAGGCCTGGAAAGAGTGGTTTCATACT	333	317	0.987768	19	Capsule Intestinal Profiling (Shalon et al. 2023)
GTGTTTGAAAAATCATTCCAGCAATCT	GTGTTTGAAAAATCATTCCAGCAATCTGCACGCCCAATTTGCGGTATATTTTGCCTTCATTCAGTTGATGTAGCCCACTACGCCGCCCTCATTCAGGCAAAATCTCCCGCAAATTGTAACACACATCTTGCAGAAAGCATTTTTCAAACACGCTCTAGAATTTGAACGCAGCTGATAAAAATCTTTTTACAAAATTAAGAATGGAGAGAATCTGCGAGTACATAAAAATATTTGGAGGATTACAGATAAGTGGAAAAGGAATTACATGGAAAGCTGCTTACAATCCCTGAACATGTGGCGATTATTTTAGATGGGAATGGACGCTGGGCGAAGAAGCGTTTTATGCCGAGAAATTATGGACATTCACAGGGAGCGAAGACAGTAGAACAGATTTGTGAAGATGCGTGGGATATTGGAATTAAGTACCTTACTGTATACGCATTTTCAACAGAGAACTGGAAACGTCCAGAAAAAGAAGTAAAGGCGTTAATGAAGCTTTTAAGAAAGTATTTAAAAGATTGTATCGAAAGAACAGCTAAGAATAATATGCGTGTCCGTGTTATTGGTGAAAAGAGCCGTCTGGATGATGATATCAGAGCCGCGATTGATGAATTAGAGGAAGTGTCTGCAGCGAATACAGGTCTTAATTTTACGATTGCGCTCAATTACGGAAGTCGTGATGAGATGGTAAGAGCGATGCGTCATATGGCACAGGATTGTAAAGATGGAGCATTTGATCCGGAGGAGATCACTGAGGAGAAATTTGCTTCTTACCTTGATACAAAGGATTTGCCAGATCCGGATTTGATGATTCGAACCAGTGGGGAACAGAGACTTTCTAACTGGATGCTTTGGCAGCTTGCTTATGCAGAATTTTATTTTACAGATGTACTTTGGCCAGATTTTGATAAAGAAGAATTAATACGGGCAGTGGAGTACTATAATACTAGAGACCGCCGTTTTGGTGGAGTCTGATAGGGAGGACAGCGATGTTTAAGCAGAGATTAATTAGCGGAATTATTCTGGTACTTATTGCTTTTGTTACACTGTATTATGGTGGATTTTTGACATTCTTTGTAGTGGGAGCTATTTCCCTGATTGGTGTAT	114	110	0.956522	19	Capsule Intestinal Profiling (Shalon et al. 2023)
TACATACGGCGGTCAGTTTACGCTTAC	TACATACGGCGGTCAGTTTACGCTTACCATGTATCTGGCGAGTGAAGCTTTATGTCGTGTTCTGGCGTGTCCTGTGTTAGTTAGAACACGCCATCGATGGTCAGCAGGTTCATATTGCACCAGAGCGGATACAGCGTGGTGTTATGTCAGGGCTGCGCTGTTTACGTGAACACGTGGCGTACGGCCCCGCTTCCTGGCCCTGCTGGGCATGGATCACGGCGCGACAAAGGGGCGACTACCTGGCAGCATGTGTCCAGCCGGTTCACAATCTGGTGAAGGTTCCTTACGCTCATGGGCCATACTGATAATTCACCAGGCCATCATTTCCAGAGGAAGACGCCGTTTGCGTAGCGTGACAGTGTCGGACTCTTCAGGGCTGTGGGTAATCAGTTCCGGGGCAAGATAGTCGCAGAGGGTTACGCAGAGAATAGTAACTGGACACTGGATCGATCAACCGATCCTTAACTGAGCGGCATGACAGCTTTCTGATGGTTTTTTTTTGATAATCTTCACATTGTGCTTCTTTTCTGTTGGATAATCTTTGTACTTGATGGTGTACTAGGTATCCCATTATGCAGTTAAGTGAAGGTGATTAAAAATGCAATGTGAATTTAAAGGGGTCATATCAGCATTACCCACTCCTTATGACCAATCCCAGCAAATCGATATGGAGAGTCTTCGAAAACTGATCCGTTTTAATATCGAACAAAATATTAAGGGATTGTATGTTGGAGGCTCTACTGGAGAAGCATTTCTTCAGAATGTTGCAGAGCGAGAAAAAATTCTTGAAACAGTAGCCGATGAATCAGATGGAAGACTGACACTTATAGCGCATGTGGGCGGAATCAGTACGGCAGAAAGCGAGGTACTTGCAAAAGCTGCAAAAAAATACGGATATCATGCTATATCTGCTGTTACTCCATTTTATTATCCTTTTTCATTTGAAGAGCATTGTATCCATTACAGGAAGATTATTGATTCTGCAGATGGACTTCCGATGGTAGTTTATAATATACCGGCTCTTAGCGGAGTGCGTTTTTCTTTAGATCAGATAAATGAGCTTGTCACAATACCCAGGGTTTGTGCATTAAAACAGACATCCGGTGA	936	884	0.985885	19	Capsule Intestinal Profiling (Shalon et al. 2023)
TACATACGGCGGTCAGTTTACGCTTAC	TACATACGGCGGTCAGTTTACGCTTACCCACGCGGGAGTATGCCTTTGTCATACCTGTTACTACAGCAAGGAAGGAGGATTTGTTCCAATGGAGCCATGCAAATGCGGTGGATTCCGGATGGAAGATCATTGCAGTAACTGCGATCCAGAGGAAGAGTAAACCGTTCGGCAGATAAGTGAGTCAGCAGGGCAGCAAAAGTACCGCCCTGAATATTCTCATTCCAATTCGGCAGCCTTGACAATAATTTCTTGGCGGATCGCTGAAATATAATCATCCCACGCGGGAGAGTATTTGCTGATGTAGCTCAGAACGGTATGTTCGATGTTGGATTTTCTGGCAAAATGATTCAGTTTTTCATAGTAATCATGCCAGTCTGCCAGCCCGTTGATTGACCTAGAAAACCCTCTTAGCTTGATGTATTCAGCAGACTCCTCTGCCGAAATAGTGGCAGGGTCTATCGCTTCAAACCAGCGCTTATGATTATACTCCGGGGCACCTTTTTGAGGGAAATCAGCAAGACTGAACTCAAAAATGCGGTTCATAACCGCACGACGTTGTTCTCTTTTATCTGTCCCTGTCAGGCATTTGTTTACTATTTTATGTCTCTCAGAGACAGTTCGGTGAACATCGCCGTCAAGAACACACATAACCTTATTAATATCCTCGCCGGCAAGCATTAGTCCAGCCAGAACAACCGCCGAGTTTTCAGCTGCACCGAACAGTTCAACATTCACCTTATCGGTCAGAGCTTCTCGCTCCAGAAGCACATTGATAACCGTGCGTGCCAGTTCATCTTCAACGAAAACACTGACCATTTCAGGCTGAATATCGGTCAGTTGTCGCAACGCATCAGCTGACACCCCAGGGAAAGCTTGAATCCCTGTTCCCATATTGAAAATACTGACAATATTGATGGCTCGCTTGAACTGAACAATAGATTCCCTGTGCGTTGAGAAGACAATTTCAAGCAAGGCGTCTTCGGCTATGGAAATCAATTCTTCAATCAGCTTTTTAAAAGCCTTTTCATGCAAAAGTACATCCAGTTCGTCAATCAGTAGTAAACCATTAGGTCTCAGAAGGGGGTCATGAGCGGCTTTCAGCACTTC	52	47	0.96	19	Capsule Intestinal Profiling (Shalon et al. 2023)
TACGAATAAGCGAGGGCAATGTCAAAT	TACGAATAAGCGAGGGCAATGTCAAATTTTATTCGAACATTGCCGAGACGGAGTATCTAAGACGCAGCCGAAGATACGAAAAGTCGGGTACAGAAGCAAATGACGATGCGATGCTGTCGGGATGAAATCGTTGAGATGAAGTTGGAATACGGGAAAATAAAGATGGAATCGCCTATTCGGGACACGGCTTTTCGTCGTGATTGTCGGAGACATCCGGTGGGGATGCCGCGTGTTCTGCGGAAGGGGCCGTACCGTGCGGATGTTCGGTTCCGCTGCGGGGCGGCGCCCTGTTTTTGTCAGCGGCGCTTGGCGGGAAATGGAAAAAATTTTATCTTTGTTTAGATTTATGCGAAAAACTCGGTCTGAACGACAGTCCGGCGTTAAAGAGTTTTAGGGATGCACGACAGGGCCATATGGAATAATTTCGAGCGGTTGTATATCGATTATCAGCCGCGGTTGATCGCCTATGCGCTGCGGTTCGTGGGCGATTCCGTCGAAGCGCAGGACTTGGTGCAGGATTGTTTCGTGAGACTGTGGGACGACTATGCCGAATTGGAGGAGGACGAGGCGCCGATGCTGCTCTTCACCATGATGCGGCATCGCTGTCTGAATTTTTTGAAGCACAAACGTATCGTCAGGGAGTATGCCGACCGTCAGATCTCCCGAATACGTCCCGACCGGAGGGGGGGGGAAGAACGTCTCTATAATCTCTGTTTTTCCTATAACGAGGCCGAATACCCTTATCTTTATCAGGAGTTGGAGCGCGAGATCCAGCGTATCACGGATTCGCTTCCTCAGCGCTGCCGCGAGGTTTTCATCCTCAGCCGTTTTCAGGGGATGAAGAACCGGGAGATCGCCGAGCGGCTGCATATTTCGTTGCAGGCCGTCGAAAAACATATCCAGAAGGCGCTCCGGATTTTTTCCGAGATGCTCGGCCGCGAGAATTCCCTCTATACGATTCTGATTCTGCTGTGGATGATGAACGCGAACCGCTGATGCGGCGCGGTCGCCGAACTCCGTCCGATCCCGCAGGGTTCACGTCTGCTTTGGTCGAAGTTCGGAGTCGTGCTTTCATTTTTTCAGGTCGCGGTCGGCAGCCGCGGCGGC	19	14	0.615385	19	Capsule Intestinal Profiling (Shalon et al. 2023)
TATAGCAATCCTCGTAAATAATGCATT	TATAGCAATCCTCGTAAATAATGCATTTAAGAGGATTGTTATAAGATGGATGACATATGAAAAAGGTCATTTTTGTTATAGTATCTGGAAATTTATCAGCTATATTGCATAAATCTTTAACCTGAAATCTGTAATAAACGCCGAAAAGCATTTTTGACTGAAAACCACATTGACATTAATTGTGGAAATGATATAATAAAGCCATCTTGAAACGGGTTTCAAAAGAAAAAATACACAACGACAGGAGGTGCCTAGGAATGACAAGTATTCGAGATGTAGCAAAACTGGCAGGAGTTTCTCCTTCTACCGTATCCAGAGTAATAAACGGAACAGCAAAAGTAGATGAAGAAAAAATGCAAAGGGTTTTAAATGCAATCTCTGAAACGGGTTTCAAACCTAATGAAGTTGCTCGTTCCCTGTTTAAGAAATCATCAAGGATCATCGGCGTGATTGCCCCGGATATCGAGAATCCATTCTTCACAGAAATGGCGAAGGCAATTGAAGGCGAAGCATATGCCCGGGGATACCGGATGACGTTGTGTTACTCTGAGAATAAACCTGAAAAAGAGAAAGAGAGTATCCGAATGCTTTCCAGAATGAACGCAGACGGAATTATTCTTATGACGAACAATGAGGAAATTGACGCGGAAGTTAAAGACTGCGGAATTCCGGTGGTGGCTGTGGACAGACGTATTAATGCAGATGGAGAACTGGCTTTTGTGGAAGCTGACCATTATGAAGGTGGAAAGTTGGCAGCCAGACATCTGATCCAGTGTGGATGTAGAAATATCGTAAATATCTCCGGACCACAGAAGTATTCCAGTGCCAGAGACAGATATCGGGGATATGTAGACACCTGCAAACAGTACGGACGGGAAGTCCAGAACCTGGAATGTGAATACAGTTTTGATCAGGGACAACTGGTGGCAGAAGAAATCCTGAATAGATATCCGGCAGTTGACGGAATCATTTCCTGTAATGATATGGTAGCGATTTCTGTGTTCAAAGTCTTGAGACGTCACGGATATCAGATTCCGGAGGATGTGCAGATTATAGGGTTTGATAACGTGGCACTGGCACATCTGATAACACCGGAACTTACGACAA	90	83	0.935484	19	Capsule Intestinal Profiling (Shalon et al. 2023)
TATCATACCATTTGACCAATCCCCTAT	TATCATACCATTTGACCAATCCCCTATTCAGTTGTCGCTTTCGCCAAGCGACTAATTAAGTATACTTTAAATGTATTAATTTGTCAATAATTTTTTAAATATTTTATCACTTTTTCTGTGATCGCATTCTGATATTTCCCTTTTCTCCAAATTACCCCGATCCTCTGTTCAATCGATGGAAATACCGGAATTCCAATAATATCAGGATAGGTTTCTACCATGGATCTGTAAAGGAATGCTCCGATCGGCTCCGCTTTTATCATATTGATCAGAGTTGTGATCTGACTGGTATTCAGTATGATATGAGGATTGACACCTGCTGCCTTAAATTGTCTTGTTAATGTCATTACCTGCACTGAATCCGTATTAAAAAGGATCAGTGGTTCATTGTTCAGCATATTCATCAGAATGGTACTCTGCCCTGCCAGCGGATGATCCTTTGAAACGCAGAACAACAGATCTTCCGTATCTATAATATGAAGATTACATTTATCAATTGCCGTCTGCTCCGCATTTACAATTGCAAGATCCAGTTTTTCTTCCATCACCTGCTCGCATGCCTTGACTGATCCATATTCGTACAAATGAAAATCCACTTCCGGGAACTCCTGACGTAAAGAAATATACAAATCCGGAAGATATATACTTCCAAGCATCGGAGGCATCCCGATACGGACTGGCGTGATCTTTTTCCTCAGTTCATGAAATTCGGAAGCTACGGAATCTGCATGTGCCAACAACTCCTCTGCCTGCTTATAAAAAATCTCTCCCTCCGGGGTCAGTGTTAACTTATTATTATTCCTGTAAAATAAATTAACTCCAAACTCTTCTTCCAGTGCCTTTATTGCATTTGAAACCGAAGGTTGGGTTACAAATAACTCTTTTGAAGCTTTCGTTATATTATGATATCTTGCTGCCACACAAAAGTATTCCAACTGGGTCAGTTTCATTGCTTTTGTCTCCTCTAAAAAACTTTTTCAATCTTTCAAATTCCATAGTTTTTTCTTATGATACCATATTTTTTTCAAAATGTACATTTCCAGCCGATTCCAATATAATTCAGATATAGCAAATGGTAATGAAACGGCCGGCTTATTACTCTTTGGT	12	10	1.0	19	Capsule Intestinal Profiling (Shalon et al. 2023)
TATGCTCCCTTCTAGGTAGACAAGTGA	TATGCTCCCTTCTAGGTAGACAAGTGAAATAATTAAACTTGTTACTTAGGAGGGAGCATATTTTATGTCTAAAAGAAATATATCTGCACAAGATAAGATAAATGCTGTAAAAAGATACTTGAACGGTCTGACAAGCCAACGAATACTTGCAAATGAGTTTAGTATATCTCAAGCTTCCATTCAACAATGGATTACTAATTATGAAAGTATGGGAGAAGATGCATTCTTGATGAAAAGTTATAAGCATTATTCTGCTGAATTAAAAAGGAAGGCAGTTCTAGACTATCTGTCTGGAAAAGGATCACAAACAGATATCTGTAAAAAATATGGTATTCGTTCAAAAAGTAAGTTACAAAAGTGGATAAAGAAGTATAATGGTCATGAAGAGTTAAAATCTTCTGGAACAGGAGGAAGTATTATCATGACCAAAGGAAGAAAAACCACATTTGAAGAACGGGTTGAAATAGTACAATATTGCATCGCACATAACCATAATTATGCTGAAACAGCAGAGAACCATCGGGTATCTTATCAACAGGCACGTAGTTACACTATTAAATATGAATCTGGCGGAGTGGAAGCTTTAAGAGATAAACGTGGAAAACGGAAAAATCCTGACGAGATGAATGAATTAGAAAGTTTGCGTGCCGAAGTTAAAATTTTAAGAGCAGAGAAAGAACGTGCTGAAATGGAGGCTTCTTTCCTAAAAAAACTCGAAGAGATAGAAAGGAGGCGGGGCTAAGCCTGGTCCGTCATGAATATGTATATCAGGCAATCAAAGACGAACACGAAGAACATAATTATCCCATCACTGACCTTTGCAAACTCGGTAGAGTTTCTAGAGCAGCTTACTATAAATGGTTACATAGAGAAATTCCAGAAAACGAACGAAAAAACAAACGAATTGCAGATGAAATAGAAAAGATTCATACGGAATCGCCGGACAAAGGATATCGCAGAATCAGAGATGAATTGGAACGTTATCATAACATTGATGTTAATGACAAACGTGTGTTACGTATTTGTCGCAAACTTAATATTAAATCAACTATCAAGTACTCCAATAATGGATGCACGAGACAGGCTTCAAATCCCCAATATATAGCA	31	29	1.0	19	Capsule Intestinal Profiling (Shalon et al. 2023)
TATGCTCCCTTCTAGGTAGACAAGTGA	TATGCTCCCTTCTAGGTAGACAAGTGAAATAATTAAACTTGTTACTTAGGAGGGAGCATATTTTATGTCTAAAAGAAATATATCTGCACAAGATAAGATAAATGCTGTAAAAAGATACTTGAACGGTCTGACAAGCCAACGAATACTTGCAAATGAGTTTAGTATATCTCAAGCTTCCATTCAACAATGGATTACTAATTATGAAAGTATGGGAGAAGATGCATTCTTGATGAAAAGTTATAAGCATTATTCTGCTGAATTAAAAAGGAAGGCAGTTCTAGACTATCTGTCTGGAAAAGGATCACAAACAGATATCTGTAAAAAATATGGTATTCGTTCAAAAAGTAAGTTACAAAAGTGGATAAAGAAGTATAATGGTCATGAAGAGTTAAAATCTTCTGGAACAGGAGGAAGTATTATCATGACCAAAGGAAGAAAAACCACATTTGAAGAACGGGTTGAAATAGTACAATATTGCATCGCACATAACCATAATTATGCTGAAACAGCAGAGAACCATCGGGTATCTTATCAACAGGCACGTAGTTACACTATTAAATATGAATCTGGCGGAGTGGAAGCTTTAAGAGATAAACGTGGAAAACGGAAAAATCCTGACGAGATGAATGAATTAGAAAGTTTGCGTGCCGAAGTTAAAATTTTAAGAGCAGAGAAAGAACGTGCTGAAATGGAGGCTTCTTTCCTAAAAAAACTCGAAGAGATAGAAAGGAGGCGGGGCTAAGCCTGGTCCGTCATGAATATGTATATCAGGCAATCAAAGACGAACACGAAGAACATAATTATCCCATCACTGACCTTTGCAAACTCGGTAGAGTTTCTAGAGCAGCTTACTATAAATGGTTACATAGAGAAATTCCAGAAAACGAACGAAAAAACAAACGAATTGCAGATGAAATAGAAAAGATTCATACGGAATCGCCGGACAAAGGATATCGCAGAATCAGAGATGAATTGGAACGTTATCATAACATTGATGTTAATGACAAACGTGTGTTACGTATTTGTCGCAAACTTAATATTAAATCAACTATCAAGTACTCCAATAATGGATGCACGAGACAGGCTTCAAATTCCCAATATATAGCA	26	26	1.0	19	Capsule Intestinal Profiling (Shalon et al. 2023)
TATTGGTTGTCTGGAGATTCAGGGGGC	TATTGGTTGTCTGGAGATTCAGGGGGCCAGTCTAAAAGTCATCTGTGTAAGATTCCAATCATACATATGGACTCAGATTGGCCTGTGTCCGTGCTTCCTAAAGGAATTCACAGATTTAGTCCTAATCATGATGACACATTAGCGAAGCTATGCCATGTCAGATACAGGTTCACTTAGTCGCGGTCTTATCAGTCTGGCCTTTAATACTCGTTTATCCTTAGCAATCAGTAGGTTGGTTTTATTTTTCAACAGACAGAAGTAGTTTCATTTACATATATGCAGCTACCATCACTTCTTCTGGTGAAATCTCTTTATCGTTGGTTAGCAATACCCAGAGCACTCTGGCATTTTTGTTGTTCAGCGCTACGGTGGCAACATTTTTATTCCGCCGCGAGACTGGTCTGCCCAGCCAGCTTTCCTGGACCTGTCTGCCCTTTCTGGCGTTTGACACTGTCTTCGCACCATGGAACAGTAGCGTTCTGATATAGACATCGTCCCGTTTACTGATAGACCCCAGCGTGTTTTTACCTACGCTGAAGCACTGTCGGGGAACCAGTCCAAGCCATGCAGCAAGCTGACGCCGGTTTTTGAAGCCGATACTACCCGGTGCTGACAATTGCAGTGGTGGTAAGAATAGCAATCCCCGAAATGGTGGCAATTTTCCTGCACAGTTCGTCGTTCCCGACGTGTTCGTTGCTCACGGCTTCTATGGTTTCAATGTGTACGCTCAGTTGTTTCACATTTTCATTAGAGATAGGACGACAGCTGTCTGAACGGCATTGTTAAACAGTTTTCCGCGTCTTCAAGCAGGGCAGGGACATGACGACTGATCGCTACAGTGTCGGGCGGGAGAACGATGCCAAATTCAGCCAGTAATCCTCTGATCTGGTTTATCTGCGCAGTCCTTGATTTAACAAACCCCGTCTGGGCACGATGAAAAGACAGTAATGACTACTGCTCAGGCGTCTTGATGCTGACAAACCGCATATTAGGTCGGGTAACGGCTTCACAGATGGCCTCGGCAGCAGCCATATCATTCTTGTTTGTTTTCACATATGGCTTTACAAATCGCGGGCATTAGTCTGACATTATGCCCCTAAGTAGACA	695	652	0.966763	19	Capsule Intestinal Profiling (Shalon et al. 2023)
TATTGGTTGTCTGGAGATTCAGGGGGC	TATTGGTTGTCTGGAGATTCAGGGGGCCAGTCTAACCACTCCGTCATGTCTCTCAGAGAATCATGTCAGAGCTGTAGATATATCCTGAACTTGTCTACAAATAATTTCTTATTTTTTGCGCATAACATTCAGCAATAACTCCCCTTCTGGCCATTGAATTAAAATGTGTACTTCTCTGTGACGTTGTCCAGCTTAATTCTGTCCTCCATGATGACCCCAGATACCCGACAGATAAATCATCGGCATCTTCTTCTGGCTCATTAGTTAATTCATGTCGGTTACTATCCTGAAAGCTGAGAAAATGTATTTCATCATCAGTCCGTTGTCTGTAATGTCCATATATAAAATCATATTCTTTTTGATAAGATTCCTTCCAATACCAGGTTGTATCACCACACAACCATGGAACTCTTTCTGACGAATTACCAACACACTGAGATGAGTATTCAGATAACTCAGACCTGAAAGAAGTTACCATCTGATAAAACAAGTCAGGATGCTTTTCATAATCTGGTGACATAAGATCAAACTCCCCCTGCATCCAGCAGACAGATAGCAGTTTATTCTTTCTGTTATATTCCAGAGCTACCTTAACCCGGGCTACTAAGTCCTCATAGAGTGCTGTTCCGGTGCCCCACCGCATTGCATCAGCTGTTGCCCCTGTATCAGGTACATACATACCTTCAGCTCCAACAGTAAAGGCGGCACCTCCTCTGCAACAAGGAACCAGTAATATCCCTGCTTGCTCAGGTATGTATGGCAGTAACTTTTTAGCTATATGCAATCCCTGTCCGACACAACCATATTCCCCTTTATGCAAATCAGCAGCCGGATGGTGATATCCACTCATATCCTGAACATCATGCAGGCAGTGATCTGCCGGAATAATCTCATTGAATTTACACTCTTTTCCTCCTGGTGTGATTGTTTTTCGACGAGCCAGTTGTTTTACACGGGACTCGGGTTTGTCGAGTGTATCTGGCAGGGGAATACCTTCACCGTAGGCCATACCATTAGACTGTCCTGCGAGGGCTATCACATACCAGAAACCTATTTTTTCATTAAAATCATGATGATACATCATTCCCCCTTTACATAATAGATTTA	606	567	0.986301	19	Capsule Intestinal Profiling (Shalon et al. 2023)
TCACTTGTCTACCTAGAAGGGAGCATA	TCACTTGTCTACCTAGAAGGGAGCATATCATTTAATGCTGTTAAAAATAATTCGTCTATATTTTTAGAATTCTTATTGTTTTTATTTTGCGGATTAAGAACAGGCGAAGTACTTGGACTTGATTATTCAGCAATCGATTTTGACAATGGCACGATCACGGTGAAGCAGCAGATCAATAAAGATAGTTTCGAGGTAGATGAAAAAACGGGAGAAAAAGTAATACGTCCACTTCCCCCAAAAACAGAAACAAGCTACCGAACCATTAAAGTTCCAGACTTAGTAATGGAAGAATTAAAGAAGAGAAAGGAAGAAAATAAAAAATACTTTAACAGCCATCCAGAAGTGACACGTAATTATGAAAACTATATTTGTATTGGTGAAAATGGAAATATTAAGCATTGTGCCACCTTATCACAATGCCTGCGAAGAATCTGCATAAAAGCCGGATTACCTGTGATTACCGCTCACGGACTCAGACATCTCTGTGCAACACTGTTATTAGAAGAAGGTTTTCCTGTGGAATCAATTAGTAAGATTCTCGGACATGCTTCTCCGGTCATAACATTCTCTGTATATTGCGGTGTGATTACAGGTGACGATAATATTCGTAAAAGTATCACCGATAAACTTGATCCGGTAAAACAGTATATAGAAAGCGAGGCTTAAGTATGTATAAACAATTCAAAAGGCCAGAAATCCCGCAGGAAATTCTAAATACTGAAATTGTTGACTGGAAATTTCGTGATTCCATCACATCTGATCACGGCAAATATTGTATTCGGTATAACATTATTTTTCAAAATGGGAAAACAAAAAATGTTCAACGCGGCGGATTCCGAACAAAAAAAGAAGCTCTTCAAGCCAAAGAACAAATACTGATACAGTTGAATAATCATACGTATATTCCATACCAATTCACCGTACAGGAATTCTTTGACTACTATCTTTATTATTTCTTAATTGACGAAATAAAATGCAGTTATGAAACTTTCACAAGCTACAGGAATATCATTCAAAAATGTAAAAAAGTTATTGATCCGAATACCAAAATGATTGCAGTTACTCGACAAATGCTTGTTGATGTTTTCCTTTCTTACACCTATAACA	68	61	0.984615	19	Capsule Intestinal Profiling (Shalon et al. 2023)
TCTGCCAGACGGTGCTGAGACGACGCT	TCTGCCAGACGGTGCTGAGACGACGCTTACTTGTAAGGTTAGTTTTCAGACGGACAATGAAATGAGGATATGCGATAAATTTCAGTCAAAGATCCATAAAACAGACATAATGTTATTCAGTGGTGAACAGTCCATTCTGGAGACGGAATATCTTGTTAAGGCTGTATATTATACTGGCTGTAAACAACATGGCCACCAAGGACCATGTTGTTTACAGCATACCCTTGTTGCAAAAGCATCCCCGTCAGAACAGCACAGAGTAGTTCAGACCAAAGGTTCGGCCCCTGCCTTTGTAGTCGTACAGTGACGCTGGGCCGTAACCCGGGCTGTAGTACAGTGGTGCACGCTGCCCCCAGACAGTGGTGTAGTCACGGTCGAAGAGGTTTTCAATGCTGAAGCTGAGTGTACCCACCGGAAGCTGATAACTGCCGAGCAGATCCACGGTGGTATAGCCATCGACCTTGTAGCCCTGCGCGTCGCTCACGTCAAAGGAGGTGGTGCTCTGCACGCGCAGACTCCACGGGTCCGGTGCCCAGCCAATGTAGGCTGTCGCTTTTGATGGGCTTGCTGTCTTCACATCGTATTTCTGCCAGGTACCGTTCACTTTCGACTCAGTTTTCAGCACGTTGAAGTTCACTCCGGTACTCCAGTCAGTATCAGGAATCAGGTAGTCCACCGCACCTTCCACGCCGTAAATACGGCGTTTGTCGTCCACCACGCTGATGGTCAGATCTTTATTCGCCACCACGCTCTTATCAGAAATCGAATAGTAGGCCGCGATTTGGGTGCGCAGATTATTGCCAGTAAAGCGCCAGCCCAGCTCATAAGAATCGACTTTCACGCCTTCCAGCTTGCTGTCGCTGACGTTCACACTCTTTGTTAGAGGAAGATGGCCGTTCACTGCAGCACCATAGATGCCGCGACCATAGTATTTACCCGGGTCCGGCAGCTCCACGCCCTGGGAGAAGTTGAGCCATGCCTGCTGGCGTTCGGTGATGTGCATCAGCAGACCGGCGTTGAACAGGAAGTTGTCGTAATCGACTGAGCCGCCAGGAATGGCGTCGGCGGATGTAGCCTTCCCGGCGGCAATCTGCCGTTGCTGCGCGT	1004	960	0.986855	19	Capsule Intestinal Profiling (Shalon et al. 2023)
TGGCGGAATTGGCAGACGCGCCAGATT	TGGCGGAATTGGCAGACGCGCCAGATTTAGGTTCTGGTTCGAGAGAGTGCAGGTTCAAGTCCTGTTACCCGCATTAAATAAGGCTTTTCAAGGGGATTGACTCTTTGAAAGGTCTTATTTTTTTATAGTAGAAATGTATGTTAAACATATTTAAGAAAGGACATTGACAAATGGCAACGGAAGAAAAGAGAATTTTGAAAATGGCCTATCTACTTTTGCAGTCAAACGGATACTTAAAAGCAGGAGACCTTGCTAGAGAATTAAATTTATCTGAGCGGACAATAAAAAATGATATAGAACATTTGAGAGTTTTTCTAAAAGAATGTGGCTGCACCTTGGATTCTGTTCGCGGTAAAGGGTATATTTTGCAGATTGATGAACCAGATCAGTTTGCGAAGATTAGGGAATGGCTGAATATTTTATTCAATAATGTAGAAAACAATACAAGGGAGAGACTTTCTTATCAACTGGCAAGAGCAATCATGTGCCGTCAGGCTACAGATGAGGATGGGTATTTTTTATTGGATGAATTGGCAGCGCAGTTATATTGTTCTTCCAGCACAGTAAAGAAGAAAATGACATGGGTCAGGGAATTTCTTAAATCATTTGGAATTTCTCTGATAAGCCGCCCTAGTCATGGGATGAAACTGTGCGGTGATGAATTTAGCCAGAGGCTTTGTATGCTGGAATTGTATGAAAATCATTTTCGGATCCGCGTAGTAGCATTTAATGATCAGGTGTATGAGCGCGCTTTTAGAGATCGTGGAGATAAGGATAAAGTACGCAAAACAGTGCTGGATACGATACGTGCATCTGAAAATGAATTGTTTGATACATATATCAACCGTTTAGTAGATTATGTGCTTTTGTTGAGAAATCGGATACAGTCAGGAAATCTGATTGAAGCGGATTCTGAGCGGTGGTCAGTTTACAGAAAAAAGCTGCCTTTATCAAAAGAATGGACACTGGCCGTGAAGTTGCTTGAAAATCTGAAAAATATTTCAGGATATTTACAGGATATTTCAAATGTGGAAGGTGAAATTGCAGCACTGGCATCCTTGTTCTTAATGTGGGGAGACTGGGAGCAGATGCCAGAACTGAAAAAGC	149	142	0.967742	19	Capsule Intestinal Profiling (Shalon et al. 2023)
TGGCGGAATTGGCAGACGCGCCAGATT	TGGCGGAATTGGCAGACGCGCCAGATTTAGGTTCTGGTTCGAGAGAGTGCAGGTTCAAGTCCTGTTACCCGCATTAAATAAGGCTTTTCAAGGGGATTGACTCTTTGAAAGGTCTTATTTTTTTATAGTAGAAATGTATGTTAAACATATTTAAGAAAGGACATTGACAAATGGCAACGGAAGAAAAGAGAATTTTGAAAATGGCCTATCTACTTTTGCAGTCAAACGGATACTTAAAAGCAGGAGACCTTGCTAGAGAATTAAATTTATCTGAGCGGACAATAAAAAATGATATAGAACATTTGAGAGTTTTTCTAAAAGAATGTGGCTGCACCTTGGATTCTGTTCGCGGTAAAGGGTATATTTTGCAGATTGATGAACCAGATCAGTTTGCGAAGATTAGGGAATGGCTGAATATTTTATTCAATAATGTAGAAAACAATACAAGGGAGAGACTTTCTTATCAACTGGCAAGAGCAATCATGTGCCGTCAGGCTACAGATGAGGATGGGTATTTTTTATTGGATGAATTGGCAGCGCAGTTATATTGTTCTTCCAGCACAGTAAAGAAGAAAATGACATGGGTCAGGGAATTTCTTAAATCATTTGGAATTTCTCTGATAAGCCGCCCTAGTCATGGGATGAAACTGTGCGGTGATGAATTTAGCCAGAGGCTTTGTATGCTGGAATTGTATGAAAATCATTTTCGGATCCGCGTAGTAGCATTTAATGATCAGGTGTATGAGCGCGCTTTTAGAGATCGTGGAGATAAGGATAAAGTACGCAAAACAGTGCTGGATACGATACGTGCATCTGAAAATGAATTGTTTGATACATATATCAACCGTTTAGTAGATTATGTGCTTTTGTTGAGAAATCGGATACAGTCAGGAAATCTGATTGAAGCGGATTCTGAGCGGTGGTCAGTTTACAGAAAAAAGCTGCCTTTATCAAAAGAATGGACACTGGCCGTGAAGTTGCTTGAAAATCTGAAAAATATTTCAGGATATTTACAGGATATTTCAAATGTGGAAGGTGAAATTGCAGCACTGGCAGCCTTGTTTTTAATGTGGGGAGACTGGGAGCAGATGCCAGAACTGAAAAAGC	6	6	0.967742	19	Capsule Intestinal Profiling (Shalon et al. 2023)
TGGCGGAGAGGGTGGGATTCGAACCCA	TGGCGGAGAGGGTGGGATTCGAACCCACGTACCAGCTCATCACCGGTAACTCGATTTCGAGTCGAGCGCGTTACGGCCGCTTCGCTACCTCTCCGTCCAGCGAGAGACTTTAGCGGATATCGCGGCAAAGAGCAAGAGGAAGGTTGCGGCGGAGCGTTCCCGGCGCGCCCGGAACGGGTTTTTCTCCGCACATCGGGTAGAGAAATCTTTTCTTTTGCCAGCGCTGCTGGTAGGTTCCGGCTATGACAACTTCATCTTCCGGATACGATGCCCCCGTGCGGGAGCCTGCCGAATGGATCGTCGTCCGCCTGAGCGCGCTCGGCGATCTGGCTCTGACCACCGGGGTTCTGGATTACTGGCACCGCACGCGCGGCTGGACGTTTACGGTCATCACCCGCGAGGCTTTCGCGCCCATTCTGGAAGGGCACCCGGCGGTGCGTTCCGTCGTGGGGCTTCGCAAGCCGGACCTGCGCCTCCCGCGCCAGCTCGGCGTGTTCCGGGAACTGGCGGAAACTTATGCCGGACACGGCCTGCTCGATCTGCATGGTACGTTGCGTACGCGTCTGTTGTCCCTGCTCTGGAAAGGTCCGGTGAAACGTTACGCCAAGCTGGGGCTCGAACGCCGCCTTTTTCTGCTCAGCAAGGGCCGCGTGTTCCGGGAAAAACTCCGGCTGTGGAACGTCCCGCAGCGGTACGCCCTTGCCGTGGAGACGACGCCGCCTCCGCGCTCGGAACTGTTGCCGCGCATCTGGCTTTCCCCCGAAGAAGAGGCGCGGGGACGCCGTCTGCTGGAGCGGCTCCCCGACAAAGGCGCTGCCGCGCCCGTCGCCCTGCATCCCTACGCCACGCATCCCGATAAGGCATGGAAAGCCTCACACTGGCGGCGGGTTATGGCGGTGCTTGAAGAGCGCGGCATCTCATGGATTGTCGTCGGGCGAGGCGAGGCGCTGGACGGGATTCCCGCCGTCCGCGACTTCACCAACCGGACGTCCCTGCGCGAAACCTGCGCCTTGCTGCGGGCCTCTTCGGTGCTGATCACCGGTGATTCCGGGCCGATGCATCTTGCCGGAGCCGTGGGCACGCCCGTGCTCGCCCTGTTCGGGCCCA	23	20	1.0	19	Capsule Intestinal Profiling (Shalon et al. 2023)
TGGCGGAGAGGGTGGGATTCGAACCCA	TGGCGGAGAGGGTGGGATTCGAACCCACGGTACGCTATAAACGCACGCCAATTTTCAAGACTGGTGCCATAAACCAACTCGACCACCTCTCCATATCTTAAGACAAATGTCCAGCGACAGTATTTATCTTAGCATTTTTCAGGGCATTTGTCAATAGGAATTTTTAATTTTTTTATCTTCCAGATTTTGTGGAATTTATAGCCCTTTCTATCGCCTTTTGCTCTTCATCTGAAAGAGTATAAGTAGACTTTCCATTTTCAATTGGTTTTGCATATATGTTTGACATTTCTCTAGAATAAATTCCATTTAATACAACTCCATTGTTATTTTCATCTAACAAGGCAAGCGTAAAACTTAAATCACTTCCTGTGTCTTTATATGCATTATATCTAATAATTCCAACCTTTTGTATACTTTTTTCAAAATCTTTATCTAATTGCTCTATAAATTTAGCTATTTCTATATTTTGTTTTTCTACTCTTTCTACTTTATACATATAGTTCTCTAAGTCCTCTTCTATATTTTTCCCTTCTCCTAATTTTTGCATAAAGTTCTTGTATTTTTTACTAATTGCGTTTGTTTTGATAATATTAATAATAAACCCTATTAGTAAAACAACATTAAAAATTAATACAAACAGTATAATTTTTTCTATTCCTACTGAATTTATAAAATTTTCCATAATATCACACTTTCTTTTTCGAATTTATTTAATCAACCCTAAAATTCTTTCTAAATCATCATTTGATGTATATTCTATTATAATCTTTCCACGTCTTTTTCCTGCATCTAACTTTACTTTTGAACCAAAAAATCCTTGAAATGTATCTTCTATATTTTTATATAATATATGATTTCTTCTTTGTTCTTCTCTTGTTTCTTTTACTTTTGCCTTTTTTTCAACTTGTCTTACTGTTTGTCCTCTTTCTAACATTTGTATTGCTGTTTGGTATTGTTTTTCTGGGTCTGTTATTGCTAATAATGCTTTACAGTATCCTTCTGATATTTTACCTTCTTTTGCCATTTCTAATACCCTTGGCTCTAAGTTTAGAACTCTTACCCAGTTAGCTATTGTACTTCTACCTTTTCCCAATTTTTTTGCTACTT	245	225	0.978541	19	Capsule Intestinal Profiling (Shalon et al. 2023)
TGGGTTCGAATCCCACCCTCTCCGCCA	TGGGTTCGAATCCCACCCTCTCCGCCATTAAATTAAATGATACAGGGAAATATTTCAAAGTGTTTCAAAGTCTTGATAAATCTAGTATTTAAAGGCTTTTTAGTAGTTTGAAGTATTTCCTTTTTTTATTGCTTTTAAAAAGTTTGCCCCTTTTTTTAACAGACTCTTATCATTTAATAATTTATATAATACAATCATTAATTATAGAATTAAACTTATTGTACAAAAATAGATAAAATCTTTTTCTAAAAACAGATTGACTATAGGGCGACACTATACTTTATAATAGAAAAAAATATTTCAAAGCGAGGTTTTTTCTATGTTAAACTTACGTACAATGTATAGATTACGCCGACTTATTAATGTTATGTTACCTGTATTAGCTACGCAATTAGCAATCATTGGCATGAACTTTTTTGATGCTACAATGTCTGGTCATGCTGGTGCAGAACAACTTGCTGGTTCATCTATCGGTGGAAGCCTTATGATGCCTATTATTGCAAGTTCTACAGGTATTTTAATGGCTGCTACGCCTATAATTGCCCATTTGATTGGTAAAAATGAAAAAGATAGCATAGCTACCGTTATTCATTCCGGACTGATTTTATCTATTATTATCGAATTGATTTTACTTTTAGCTTATTTCTTCTTTATTGATGATATTTTAGCTATCTTAACACTTGAACCTGATGTATATTATATAGCTAAATACTATATGTTAGCTTTAATCATTGGTTTAAGTGGTGGCTTATTGACTTTCCCACTTCGTTCTTTAACAGATACTGTAGCAGGCACTGCTGTTTCCATGAAAATTTATCTATTAGCATTACCTATCAATGCCTTTTTAAACTATTGTTTCATCTATGGTAATTTTGGTGCCCCTAAATTAGGTGGTATCGGTGCAGGTGTAGCAACTGCTATCACTTATTATATTTTACTATTTATTTTTATCGCTATAATTATCAATAATCCTCAATTTAAAAATCTAGCTTTATTCAATTTTAAATTTTCCTTAAAAAGTATCAAAGAATACTTAGGCATTGGTATTCCTAATGGCATGGGTATTTTTATGGAAGCTAGTTTATTTGGTTTCATCATCATCTTCAT	126	101	0.962963	19	Capsule Intestinal Profiling (Shalon et al. 2023)
TGGGTTCGAATCCCACCCTCTCCGCCA	TGGGTTCGAATCCCACCCTCTCCGCCATTTGAATACAAGTTGTTGATTTATAACGACTTTATAATAAATGGAGCTTCATTGTGCCCCTGGATACGTTTCGGGGATACAGGTGAGGCTCCTTTATGTTTTCTCAAGCCAATCCACGGTGGAACTCTCTCCCACGTACCGGCTATAGGCGCGCTTCCTACCTTACGACGCATCGGCAGGTTCGCTATTTTCGCATAACTGTGCCCCATCACTTGCAATCTCTGCTTGGTAAAAAAGAAATCCGTCGCTCTTTGGACGGTCTGGACAGCCGTATGGCCCGCTCAAAGGCCATGCGGCTGTCCGTGATCGCACAAACTTTTTTTGCCTTTCTGGACGATGTGCAAGATGGACGGATACGTTTCGCGCATGGGGATATATCGCAATGTACTGAAAATATACGGAAAATAGCTCATAATCTGGATACGTTCTGGTTTGACGCGGCCATGCGGGAAAATCTGTCTCCGGCTGCTCTGGTATTGCGCTTGCCCTCCTTTTTGAAGGGCACAGGATGGGAGACGGAGGATAGCTGCCCGTCAGAGCAGAAAAAACGGGGAATCGAGACTCCAGAAGTATCCACCTTGTACGCTCAGTTTGAAGGGGTAAAACGCTCTGAAGCCCTATCTTCTTCCGCTCCTCAAACGGAGATTCATATCCGTCGCAAAACGCCGCTGACTCCACGGCAAGAACCCGTGATACGCAAGACAAAATCAACGCTACCGTCGCTGGATGAAGCGGCGGAATCCTACATTACCGCCAAAAAGCTCACGTGGTCGAAGGCCAGCGCAAAGGATATTCCACCTCAAATTCGCCAATTCGTGCAAATCGTGGGTGAATTGGAAAGTGGTCGTAGTTTGTCGATAGACCAGCTTTCACGTGAGCACATACGAGGTTACTACGATACACTGCGACATCTCCCCTTTCGGGTGAAGGGGCAAAACGCTTATCAAGATAAAAAATGGCTTGAAATTGCTGAAATGGGGAGAGCAGGCAAGGTGGAACGTTTGTTGAGCATCAAGACGATGGAAATTCGTCAGACCAACGTCCGCAGTTTCGTCAACTGGTGCGAACTTGAATATCGTG	181	177	0.994444	19	Capsule Intestinal Profiling (Shalon et al. 2023)
TTACCCAACAATATCTTTAATTAAGGG	TTACCCAACAATATCTTTAATTAAGGGAGACGGGGAAGGGGTATCCTGACATTACGCTGCTTGGGCCGATTGCAGATGCATTTTCAGTATCCATAGCAGAACTTTTATCGGGTAATACTGTAAATAATTCAAACATATCAGCTAATATGATAAGGTCAGGTTTTTACATATGTCCGGTATGTGGCAATGTCATTCATTCGATGGGTGAGGCTGTGATGTATTGTCATGGAGTGCAGCTTATGAAAGAAGAGGCAGAAATAACAGATGAAAATCACAAAATATTTATAGAATGTGTTGAAGATGAGTATTATGTAAGGATTGAGCATAGTATGACTAAAAAGCATTATATTTCATTTATTGCAGCAGTATCTTCTGACAGGATGCAGATAGTAAAGCTGTATCCGGAGGGAAATGCAGAAGCAAGATTTAAGATAAATGTAATAAAAAAAATATATTTTTATTGTAACAGAAGCGGACTTTTTTATATAAATCCTGTCAGGGGAATTGATGATAAGCAAAGCGGTTATGATGATACAGCAGAACGTATGGCACTTGAAAATGCAGCGAAAATTGTATTTCGTTAGAATTGATAGAAGAAGGGATAGGCAGGAGTTTATTGACCGTATATTACATGATTGTTATTTGACTGTTATCCTACGTTTTGCGGCGGTCTTTTCAGGTGGTTTTGAGATATGGCAGAGACTGTATGTATAAAGTTTCCATAAAATTTCATCGGCTTGTGTTTTTTGAAATATAGCATGGGTGTGTATGCTGCATTAATAGAATGTAAATAGGCAGCTGCTTATTATTTACATTCGGTTAATGCAGTATTTTAGTTTTAAAAATTTTAATATATATATATTAATTCATAGATATTATCTATCAATATCACATACACACCGGATATATTTCTCTATATGTTATCTTCAAGATTGACCTCTATTTTATCTAGTATATTGATTAGATATTCAAGTTCCTCGTTGGAAAGTCCTTTACAGAAAGTATCATCAGTAGTTTTAAAAATATCTATAACATTTTCTGCTTTACGTCTTCCGTCAGGTGTAAGCTCTATAAGCCATGAGCGGCGGCAGTTGGGCTTGGAAGTAC	53	51	0.963636	19	Capsule Intestinal Profiling (Shalon et al. 2023)
TTAGCTCAGTTGGTAGAGCAGCGGACT	TTAGCTCAGTTGGTAGAGCAGCGGACTCTTAATCCGTCGGTCGAGAGTTCGAGCCTCTCACAACCCACCAACTATCATTTCTTAATAATAATTTAAAATTGTTGACTTATTTCTATGGTTACTATGTTAGAATAACCACAGATTGAAGTCGGAAATTCAAATGTTTAAATGTTTAAGAATATACGTATTGTTTTAGTTGAAACATCTCACAGCGGAAATATAGGTTCTGCTGCTCGAGCTATGAAAACAATGGGACTTAACGAACTGTATCTTGTTTCCCCAAAATGTATAGATGAGCAGTCGATAGCGTTAGCAGCTGGAGCCGATGATATTGTTATCAATGCCCATGTGGTAGATAATTTAGAATTAGCAATAGCTGATTGTACTCTGGTTGTAGGAACTAGTGCTCGTTTGCGACATTTACAAAACACCTTACTCGATCCTCGACAATGCGCTGAAAAGTCATTAGAACACCAAGGAAAAGTTGCCATTGTATTTGGCCGAGAGAGGATAGGGTTAACTAACGATGAGCTTTTGCGATGTCATTATCATCTTAATATCCCAGCTAACCCAGATTATTCCTCCTTAAATTTAGCTATGGCTGTTCAATTAGTCTGCTATGAATTACGTATGAGAGGTTTGGAATTACAATCTATACGACCTATTTCAACGATAGAACATGCCCATCCGACGGTACAAGAAATGGAGTATTTCTTTTCTCGTACAGAAGATTTATATAAGCGCATTGGTTTTGTGCAAAACCAAGCAGTTATTCGGAAAATTCGTCGTTTATATCAGCGTGTAAATATCGAAAAGAATGAATTAAATATCTTACTTGGTATGTTAAAAGCCGTAGAAAACAAATTAAAAGATTAAAGCTTATAGTTGACTGTGTTGGTAGGATATGCAACTATTCACGGGGCAAAAATAGAAGGATAATTTATGAAACTAACATCAAAAGGCCGCTACGCAGTGACAGCAATACTTGATATTGCATTAAATTCAAATAGTGGTCCAGTGAGTTTAGCTGATATATCTGAGCGGCAAAGTATTTCACTTTCTTATCTCGAACAGTTATTTGCAAAATTACGCCGTGATGGGTTAGTT	63	60	1.0	19	Capsule Intestinal Profiling (Shalon et al. 2023)
TTAGTCTCCAGGATTCCCGGGGCGGTT	TTAGTCTCCAGGATTCCCGGGGCGGTTCAATCCGGCCAAGCATTAACCGGCAAGGATGGTATCCTAACGCCATTAATCAAACAGTTAACAGAAACCGCTCTGGCCGCTGAACTCGACTCCCATCTGGCTCAGGATGTTGAAGTCAATCGTAAAAATGGTTCCGGAAAAAAGACCATTAAAGCCCCGACTGGCAGCTTTGAGCTGGCAACTCCACGTGATCGTAATGGTTATTTTGAACCCCAACTGGTGAAGAAGCACCAGACCACGTTGTCTGATGAGCTCGAGCGCAAGATCATTCGCCTGTTCGCGCTGGGGATGAGCTACCAGGATATCAGCCGGGAGATCGAAGATTTATATGCCTTCAGTGTTTCCACGGCTACCATCAGTGCGGTTACCGATAAAGTCATTCCTGAGTTAAAGCAGTGGCAGCAGCGCCCGCTGGAAAAGGTTTATCCCTTCGTCTGGCTGGACGCCATTCACTATAAAATCCGCGAAGATGGGTGTTATCAGAGCAAGGCAGTTTATACCGTACTGGCGCTGAATCTGGAAGGCAAAAAAGAAGTCCTGGGCCTGTATTTGTCGGAAAGCGAAGGCGCTAACTTCTGGCTGTCAGTATTAAGTGATCTGCAAAACCGTGGCGTTGAAGACATTCTGATTGCCTGCGTGGATGGGCTGACCGGCTTCCCTGAAGCGATAAACAGCATTTATCCGCAGACAGAGGTACAGTTGTGCGTCATTCACCAGATACGTAACTCGATTAAATATGTGGCGTCAAAACACCATAAAGCGTTCATGGCCGACCTGAAGCCAGTGTATCGTGCGGTGTCAAAAGAAGCAGCGGAAACGGCGCTGGATGAGCTGGAAGCGAAACGGGGGCAGCAATATCCGGTGGTGCTCCAGTCCTGGCGCCGCAAGAGGGAAAATCTGTCAGCGTACTTCCGCTATCCGGCGAATATCCGCAAGGTGATCTACACAACCAACGCGATAGAATCAGTCCACCGCCAGTTCAGGAAACTGACCAAAACCTAAAGGTGCTTTCCCGAATGAAAACAGCCTGTTGAAGCTACTTTATCTGGGACTGATGAACGCACAGGAGAAATGGACAAT	44	42	0.976744	19	Capsule Intestinal Profiling (Shalon et al. 2023)
TTGCAGGAATGATTTTTCAAACACGCT	TTGCAGGAATGATTTTTCAAACACGCTTTAGCATAGCAAGATATCATATTTGCAAAAAGAAGGTATTACAGACATCATTTTGCAAAAGAATTCGAAATAGTTTAAATAAACTTTAAGAAATTTTGACTTGCAATAGAGGAAAAATTAGTATAATGTATAAAAAGAGTTTTTTTGTACAGGAGGTTTTAAAGTTTGAAAGAGACAGATAAAAACAAAAATATAGACAAAAAAGAAGCCAAAAAAGCGAAAAAGGCCCGCAAACGTGGAAGAGCAGGCCGGAGAATTGCGCAGGTGCTTATGTGCTTTCTTCTTACAGTAGCTTTTGTTGCTTCAGCAGCTGGAGGAGCGGTGGCAGCCTATTATAAAGCAGCAACGAATACGATTACGACAGATACAAAGACAGCATTGAAGAACGCGGATGTCGTAGATGCAGATCTTGAGTATGATCAGGATGTAGTCAATATTTTACTGATTGGCTGTGACAAGCGTTCCGATGAGACAGAAGCCGGACGTTCGGATTCGACTATGATCGCAACGATAGATTTGAAGAATGGTAAGTTAAAGCTTACGTCTCTTATGAGAGATATGTATATTGATATTCCAGGATATGGATACCATAAGTTTAATGCAGCTTATTCTTACGGTGGTGTACAGCTTGAGTATGAGACTATTGCAGAAACATTTGGCATTAAGCTTGATGGCTATGTGGAAGTAGACATGGAAGCCTTCCGTGAGGTAGTTGACTTGATCGGCGGTGTTCCAATGGATCTCACTGAGGCAGAAGCTTATTTCTTGAAGACTGCTTATGTAAATTCAAAACATGGAGAAAAGAATGTAAAGGCAGGGGAGAATATGCTTACACCATATCAGGCATTGGCATACTGCCGAATCCGTCAGGATATTACTGGAGAGTTTGGACGAACAGATCGTCAGCGTAAGATTCTTATTTCTGTATTTAATGAATTAAAGAGCGAAGATGTTATGACAATTACAAATATCTGCATGAAAGCATTAAAATATGTTACAACAGACCTTACGGAAAAGCAGATAAGAAGTCTTTTAACTTCAGTGATCACAATGGGAGCGACCGAAGTAGAACAGTTCCGT	208	193	0.985222	19	Capsule Intestinal Profiling (Shalon et al. 2023)
TTTAGCACCCGAAATGACCTATACGCC	TTTAGCACCCGAAATGACCTATACGCCCGAAATTTTTACAGAAACTTCGTATGAGATTTACTAAGCTCCATGCAGTTAATGTATTACCACCATTAGTGTACAAGTATAATGATATCTTTTCTACATCTCCGATTTTATCCAGATGTTCCGACACCTTTGGCAAAATATCATTAGCAATCTGCGTCTCTAAACCTTGTCTCGTGCTTGTAATATATACCAAAAGCTTAGAGCCGCGAGATTCTTCTATTTGTCGATATAATTCCAATCTATCCGCTCTCATTATTTAGTCTTTTTATTTTTTACAAAGTTATGATTTTTCTTTTAATACTGATATTGCAGGCAATAAAATTAACTCTAATACTATAACATCACTATCTCTTTTGCTTGCAATTCATCCGGATAACCCTCCCAGCGACTTAAGGCGGTTGGGGTATTAGGCTCCCCCGAAAGGGTTTTCAGTGGACAACAGGCAAGCCCGTGGTACTTTTTATAATCGGCAATGGCGGTAACCCAAATCGGAAGAAATTGTACATATATAGTAGACGTATATTATACTCGAAGCGGCCACAAAGCAGGCAATGACCGATACAGAACGAAGATTGGAAAATCGTACATTCTCCAATCCAGTAGATCGATTGGTTCTCGCTTAACTCCTTATATAGTTCGAGCCTCAGTCCGGCACAGCCTTCGATACGACGAGCATATTGAATTGGATATTTCCATGAAATTATGGAGTATTGCCAACAAAATTGCAGTGAAAAGAGAAAATACGCAGTAACAATGTCTTCTCTTTTGGCTGCATATTTTCAGAATGCAGAGAGGAAAAAGCCGAAAATTCGGTTTAGTTTGGGTGGTTAGCCATATATAAGCTAAACCGAAGTAAACTATTTAGAAAGGCATATTTGTTTTTCTGTATGCCTATGTCGGAAAGAGCAATCATAGCCGAGAACAAGATGATGCGGAGAATCCAAGATGAAATAGTGCTTTGTCTCCTTTCTCTTTTGGCTGCAATAATAGGCGATGCGATTTACTAGCGTAGCCCTGAAATGAGAATAAGCGTATGCGAGTTGAGTATCGTTGTTAAAACAGGCCTATGTATGCCAGCAA	47	44	0.977778	19	Capsule Intestinal Profiling (Shalon et al. 2023)
AAACCACCACAAAGGGGACAGGCACCT	AAACCACCACAAAGGGGACAGGCACCTTTGTGGTAGTTTTTGTTCAAAGAACTCAAGAATGCTCAAGAAACTCAAAGGTGCTCAAAAAACTCAAAGATGCTCAAAGAAATCAAGAGCTGTGGGGCATAATGGAATTACGTGAGTTCAAGGGAGGCTTTATGGCGGCGGCGACAGCGTACAGGCAAGCAAATCCGTTCACGCCGATGTTCGGACGTGTACCGGCATACATGGCCGGCCGTGAGCAAATCATTGATGATATGGTGCTGGCGTTTGAAAGCGCCGATTCCGACCCCAACCTATGCTCGATTTTCTACGGAGCGCGCGGGACGGGCAAAACGGCCCTTTTGGCATATCTGTCATACCGCGCCCAGCAAGAAGGCTGGATTACGGCGAATGTGACGGCTTCGGACGGGATGCTCGAAGACATTCTGCAGCGCCTCAACGAATCGGCTGCCCATCTGATCGAAAAGCCCGCTTCTAGGCGTGTGAACAGTGTTGGGATTGCCCCCATAGGTAGTATGAGCTGGGAAAACGTTGATATTGAATTTGAGGGCGCCAACTGGCGTACTAAGATGAACGCTCTGTTTGCTCAGCTTGAAGCGACTGGCACCGGGGTGCTTATCGCCGTTGACGAAGTTGATGCATCGTTTGCTCAAATGACCGAGCTCGTTACCACCTACCAACATTTTGTGAGCGAGAACAAAAAAGTAGCTTTGCTTATGGCGGGGCTGCCGTTTCGCGTGCTGGCGTTGTTGACGGGAAAATCGACATCGTTTCTTCGTCGTGCTGCCCAGCATTCGCTGGGATCTATTTCGCCGACTGAGGTAAAAGAAGCGTTTCGGCTGACGATTGAAGACGGTGGCAAAACGATTTCCGATGAGGCGGCCGACCGTGCTGCCGAGGCAATCGATGGTTTTCCGTTTATGTTCCAGTTGGTGGGATATCGGGCGTGGAACGCTTCGCGCCAGGCGGCTGATGTTTCCCTTGAAGACGTCGAACGTGGCGCGAAGCTTGCGCAAGAGGAGCTCGAATCGCGCGTTTTTGCCTCGACTGCAGCGGAACTTTCACAGGGGGACTTGGATTTTCTTCGTGCAATGAATCCGGAGGGGACGACGACCAGGCAAGAATTGGCTGCGCGGCTTAAGAAAAGTTCCGGTTCGA	81	73	0.974359	20	Capsule Intestinal Profiling (Shalon et al. 2023)
AAATAGTTACTTGTCACTATTAAGCCT	AAATAGTTACTTGTCACTATTAAGCCTTGACATTTAAGTATTTTTACGGTAAAATATTAGGTGTATTTGACTATCCGGATAAAGATAGTCTCGTAACAGTCAGAAAGGGGATTAGAATTAATGGCTAAAAAAGAAAAAGTCACGTTAACTCCCGAAGAAATCGAAGCTAAAAAAGCTCGCAAAAAGGAAAAGAGAATTATATTCGGAAAAACCTTTGAAAGAGCGATAGTTTGGCTGCTTGCAGTGGTGCTTGTTTACAGCGTAACCTATATTTCGCTTAACAATAAGGGCGTCGCAGCGGTTTCGGCAACTCCCGCACAGAGCGGCTCGCAGAATGCCGGCGGCAGCGCGTCCAAATCCGATTGGGATACAAGCGCAAACGGCAGCGGTTCTTCGCAGTCCGGCTCTCAGGGCAGCACCTCGGGTGATAATGCCTCCGGCGGAAATGCGGCGGCAGCCGAGGCAGGCGTGGACGCAGCGGCAGCAGCCGAGGCTATAAACGCAGCTACCGCAAAGGCGGTTGCGGCAGGCTATCACTGGACGAGATCCGCTCAGTACACTCAGCCTATTGACGTCGGAAATGCAACAGGCGCTCTCAACAAGATCATTCAGGGTATCGACTCCGAGGCATCTCTTGACTCCGTTGTAGGCGGTTTCCTCGGTATAGGCGATAAGGAAATGGATATTGAAAAGGGCGGCAGCGCAGCCGAGCAGATTGAATATCACGGCGAAAACTATGCTCTTCAGGCAACCGCTCTTCAGGCAGGCGACCTCAAGAATCTTAAGGTTGACGGCAACACCTACACCTTTGAGATTGAAAACGCAAGCTCTCCGCAGCATGACAAGAGCACGGCTATGTCAAGGTTTACAAACGACTTCCTCACTCAGGATGAAATCTCCAGTGAGATCAAAGGCTTTATAAGCGCGGCAAGCGTAAACTCCGCTGCAATTGAGTATTCAAACATAAAGGCCACCGTTGTTATAGAGGACGGCACTCTCAAGGAATTCAAATATTCCTATGACGGCAACGTAGCCGAGCTCAACATAAAGGTTGCCATAGTAAGCGTTAACGGCAAGGGTGCAATGCACGTAGATGCAGCTTACACAGGCTTCGCTTATTGATAAGAATTCGGTATTTACCGAATGATGAAAAATAAAATC	223	211	1.0	20	Capsule Intestinal Profiling (Shalon et al. 2023)
AAGAAATCAAGGAACTGAAAAAACATC	AAGAAATCAAGGAACTGAAAAAACATCAGTTCATCTATAAGGTGGACGGCTTGCGCTCTAAAGGAATCCCCGATACATACAAAGTTAGCCAGTTTCCCCTCTCCGGCGGGTTCTATTCAATTGAGTACTTGGTGGCGCAGGATTACCTGACCTTGTTCTCTTCCGAGCTGTGCTTGCTGCTTGTTTTGCGCCGAATTTGCAGCCACAAAACGGATGTCGTTGTGAATCAGACACAGCTTGGCGCAGCAATCGGATGCACAAGAACCAATGTTGGTAAGCTGATGAAGAAACTCGAAATGCGCGGGTACATCACGATTACCGAGAAATATATGGACAAGGTGAAGTTCCAGTGCATGGTCGATGTGCTTAAATAACCTGATGTGTTGCGCGAGTACGAAAAGTAGATAGAATGAGACCTAAGGGAAGCAAAATTCCCAGATATGAAAAGGAGATGTTTTTATGAACAAGTACGAGATTTCAATTGACCGTATCCAGTATGAGCCGGAATGCGAGCATCTTGTTGCTGGCGGAAAGGTTAGCGTTGAAGGCGAGGTGTTTGACCTCCTCTTCGAGCGCAATGAGGAAAACGAGTCTGTCGAGATGACTGGCGAGAAGGTCCTCATGGCGTGGTATCGTGATGGCGGAGCGCTTATTTCTGTTGGCCTCGACAGCAAGTATTACGATGCCTTCGATGAACCCACCTTTGACCGTGCCGAAGCATTTGCAAAGCATGTCTACAAGCGTGTGGTGAAGATGGTTGATGAAGCAGCCACTGCCGAATTGGAAGTCCTAAGAACGGGTAAATAATGCGCCGTTTATCGCCTTTTTGTTGCGGTAGATGATAGAAAAGTAAGTATAAATGTGGTATAATAAAACTAATATTTCAAGGGAGGATTTACCATGAAAAAGGCAACTATTAACATCAGCGATGTCAAGTACTTTGCGGATGAGCACGAGCTGCACATCTTTGGCGAAATCAATGTGGACCATGTGGTACTTGATTTTGGACTGACGCAGAGCGTTCTTGGCAGCGAGCTCCGTGCCGAGTACGAAGATGTATGCTTGTGCTATGAAGTGGGCATGTCTCCGGAATTCTACTATGATGAGAATGGCAAAAATGCCGCCAATATTGATGAGAAAGTTAAAGAGCGCGGTGAAAAG	141	132	0.978571	20	Capsule Intestinal Profiling (Shalon et al. 2023)
AGGTCTGCCCTCATCCGGCCCTGCGGG	AGGTCTGCCCTCATCCGGCCCTGCGGGGCCACCTTCCCCCGATGGGGAAGGCTGGGGGGCGATGACGAGCATCGGCCCCTACAGAGAGGGGACGGCGGGAGGCGTGAAGGATGGTACTTAATCTGGCAGTTACCCCAAAACAGAAAAAGTTTATGGATTCGCGGGCGGATGAGACGTTGTTCGGGGGCGCAGCAGGAGGCGGAAAGAGCCGCGGCCAGCTGGTGGACGCGCTGCTGTACGGGCTGCGGTATCCGGGCAGCCGCCAGCTGATGCTGCGGCGCACCTACCCAGATCTGGAGCGCAGCTTGGTGCAGGAACATCTGAAGTTCTTCCCGCTGAAGGTGTACCGGTACAATTCCAGTACACACCGCGGGATGCTGAAGAATGGCAGCGTGCTGGAATTCGGGTACTGCGACAAGGAAAACGACGTGTACCGGTATCAGGGCGCGGAGTACGACGTGGTGCGCTTTGACGAGCTGACCCACTTCACGTACAACCAGTACATATACCTGATGAGCCGCGTGCGCGGCGTAATGCCGTTCCCACGAGGAATCAAGAGCAGCACGAACCCGGGCGGCGTCGGCCACGCCTGGGTAAAGGAGCGATTCATCGACCCGGCACCGGCAGGGCAGATGTTCAAGGCGGGCAAGAGGACACGGCTGTTTATACCCAGCTTGGTGCAGGACAACCCGTTTCTGATGCAGGGCGACCCCGAGTATGTGCAGCGGCTAGAGATGCTGCCGGAGGAGCAGCGGAAGGCCCTGCTGCTGGGCGACTGGGATATTTTCAGCGGGCAAGTCTTTGAGGAGTGGCGCAACGACCCGACGCACTACAAGGACGGGGCGTGGACGCACGTCATTGAGCCGTTCGAGATCCCGAGCTGGTGGAAGATCTGGCGGGGATTCGACTTCGGGTACAGCAAGCCGTTTTCTGTGGGGTGGTACGCTGCCGACGGAGACGGTAAAGTGTACAGGATCAAGGAGTGGTACGGCTGCACGAAGGAGCCGAACACCGGCCTGAAGCTGACGCCGCAGGAGATCGCTGAGGGAATCCGGGAGCGGGAGGAGAACGACCCGATGCTGCGCGGGCGGCAGATCATCGGCGTGGCGGACCCGGCGATCTTTGAGGAGAGCCGAGGGGCGAGCATTGCACAGATGATGG	137	123	0.992424	20	Capsule Intestinal Profiling (Shalon et al. 2023)
AGTCCGCTGCTCTACCAACTGAGCTAA	AGTCCGCTGCTCTACCAACTGAGCTAACAACCCAGCGCACAAGAATTTGTTTGGATGGTGGGTCGTGAGAGATTCGAACTCTCGACCAACGGATTAAAAGTCCGCTGCTCTACCGACTGAGCTAACGACCCAATCACCGAACGTTTCGTTTTGTTGATTAACTCAACGGCGACTATTTTACTAAAAATTTATGATCTTGCAAGCATTTTTTTACAAAAATTTCATATTTTTTCACGAACATGATTTTTAAGCGGTTCTTATTCCACCATTAGTTTTGAGATCTTAAAGACTTTGCCTAGTTTGTTAATAGATAATGTAAGATATTCAATAAAAAATGATACAGATTGCTTATTTGCTTATAGAACAATTTGATAATTATTATTGATTTATAAAAGAAAACCATCCAAAGATTTACCTTTGAATGGTCTTAAAGCATAAAGATTTTCAATCAAATGACTGAATTATTATTTCTTTACTAGTTTAAAGAAGCCAGTTCCTTCTTTGCTAAAGCTGTTGAGCTTGAGGTAGGATAAGTTTTAATCAGAACTTCAAAGAACTTCTTAGCCTTATCTTTATCGCCTAGAGCTTTTGAGGTTACACCTAACTTATATAAAGCATCAGCTCTCTTGGTTGAACCTTTAAACTTGGCAGTATTTAAAAAACTTACACGCGCATCCTGATATTTTTTCTGCTTATACTGAACCTGCCCTAACCAGTACCAAGCATTTGGTGTTAAAGAGTTATTAGGATATTTAGTTACATAGTTTGAAAAACCAGTAGCTGATTCTAACAATTTATTTTTAACTAAAAGGTTATAGGCACTCTGATACATCTTTACAGCCTGTGCATCAGCAACAGGTAAGGATGAGTCACTGCCTGCTGAAGGAGTTGCGGCAGCTGTGGTTTGTGTCTGCACTTTGCTCTTAGATAAAGTAGCTCCTGAATTACCAGTGACAGTATTGATTGGAATTGAGTTTGCGTTATTAGCATTTGTATTAGGATCAGTCTTAGCGTTCTGAGCGGTCTGTGCGTTAGCATCAGTGTTATCAGAACCATTTTGACCACTTGTGTTACCAGAATTTGCAGCTAACTTTGACTTTAAATCAGAATTTTCTTGTTGCAGTACCTGAAGATCATGATTTAAAGACTCAATTTGGCCTT	251	228	0.958848	20	Capsule Intestinal Profiling (Shalon et al. 2023)
AGTGGTACCGATTCGCCGATACTGTCA	AGTGGTACCGATTCGCCGATACTGTCACATAAAAGGAGCAGACTTGTCATACACCAATGAATTGGAGGATTGTGGTGTCCAGTTCACCGAAAATGGTGTTGCTAAGACTTCTTATGAATTAATGAATTCTTATGGTGCAAATCTTGTACGTCTGAGATTATGGCATAACCCAACTTGGACTAAGTATTCAACATTGTCTGATGTAAAAAAGAGTATAAAAAGAGCAAAGGATTTAGGCATGTATGTCTTATTGGATTTCCATTATTCAGACACATGGACTGATCCTGAACAGAATGCTGTTCCTGCAGCTTGGGCTTCAGTTGTAAATAATACCACAGTTTTGTCAGACTCCGTATATAATTATACGCTGTCAACATTGCAGACTCTTTTGTCTGAAAATTTGTTACCAAACATGGTGCAGATAGGCAATGAAACAAACAAAAACATCATGGTAGCAGACAACTCTTTGTTAGAGCCTGTGGATTATGAAAGAAATGTTCAATTGTTCAATGCAGGCTTAAAAGCAGTAGAAGATTTTAACAATGCAACTGGGAAATCTATAAAAACAGTTCTTCATGTTGCCATGAATCCAGGAGACGCCAACAATTGGGTTGCAAACTTAAAGGCTTTAGGTATTCACAGTTTTGATATGTTAGGCTTATCCTACTATCCTCAATGGCAATCTTATACTCCATTCGAACTGGGCGAGTTCACTTCTAAATTATATCAAACATATGGCATAAAACTTTTGGTGGCAGAGACTGGTCATATTTGGACCCGTGAATGGAATGATAATTGCCATAACTTAATGAGTAAAATGGCAACAGGGTATCCAGAAAAGCCTTGTCCTCAACTTCAAAAGGACTTTCTTGTTGAAGTAAAAGAAGCCGTACGCAATAATGGAGGAGCAGGCGTGATTGCTTGGGCACCAGAATGGGTTTCATCAACAAATGTTACCCTTTGGGGAGTTGGATCTAATTGGGAGAATGTCGCTTTCTTTGATTTCAATAATCAGCTACTTAACCATGGTGGCATAGAATTCTATTCTGAAAATAATGTTGCAGTAACGTTCAATGTTGACATGTCGAATGCAGGCAGTTCTGCCAAAGGCTATATCACAGGAGAGTTTACTGCAGATGCCAATGGAAACTGGCAGATTTT	252	245	0.97619	20	Capsule Intestinal Profiling (Shalon et al. 2023)
AGTGGTACCGATTCGCCGATACTGTCA	AGTGGTACCGATTCGCCGATACTGTCAGTTTATTTTATAGCATTGATAAATTTGGTAGGGGGCTGTCTTTCGTGATTGCTAATGATTCCGATAATAAAATGGCTTCGCTTCATGATGATTTGGCGGATAATATCATTAATTCCGGGCTAACGCCTTTGGAAGTGAATGAATGTATAAGTCGCTATTTGCCAAAGAGGGGTGAAAATAGTGAACCAGCTACATATATCTTGCCTGGTAAAGATGAATATTGTGTTATTAAAGCCATTGAAATGCGCTCTTTAGAGGAAAATTTTGAGGTGTTGTATCAAGGAATTGAAGAAGGTTATCAAGAAAAAGAAGAAGACTTTTTAAGGGGATTATGCTCATTAACCTGGGAAGGTGCTCACCGAAAATTTGCATCAGTTAGAAATAAGCATTATCAGCAGTATGTTGCAAAGGTGGAAAAAGCATTGATGCAAGGAGATAGGTCTCTTATGCTCATCCATGAACCTGGATTTGGTGGCACAACTGTTGCGAGACAAATAGCTTATGACTTACATGATAAGTTTCCGACGCTTGTATTGAAACAATATAAAGGGGTATCCTTAAAAACCCAGTTGGAACATATATACGATATTACAAGCAAATCTGTGTTAGTTATTGCTGAGATTCCGCAGGTGGTTTCTAATGATGAATTTGAAAGATTGAAAGACCAGTTGAGCTCTACGAGACCTATTCTTTTGTTAGGCGTAAAGAGAGGAACGCCATCTAAGGATAAAGCTGTAAATAATTTGGTTGTAACTGATTGGGGAACAGATGTATGTCTGCTTGTAGATAAATTCAAACCATATCTGAATAGATACCCATCTCAGATTCAAAAAGAGAAGGAGAATATGCTTGATAAAATCGTAAGAGAATCAAGTGAAGCTTATGAGCGTACTCCATTTTTTATAGGTCTGCTTACTTTTGATGAGGACTTTTATGCGATTCATAGCTATTTGAAGAAGTTTGTAAATGCAATACAACACAATGAAAACCAAAGAAAAGTCCTCATTTATCTTTCTCTGTGTGATGTTTATGGTGTGAAAAAAGCATTACCTGAAGGATTTTTCGCTTCTGTTTTTAATGAGCAAGATAAAATAGGAAGTTTTAGTCTTGAGACTAGATTCAACCGAGCTGATG	149	139	0.986111	20	Capsule Intestinal Profiling (Shalon et al. 2023)
AGTGGTACCGATTCGCCGATACTGTCA	AGTGGTACCGATTCGCCGATACTGTCACCTCTATATTGCCACTTTCTTGTTGAATGTTTTCTTCTAATAAAGATGTGTTATAACCTTTATCCTCTAGATTTTGACGAATACCATCATGGTCTTCAATTAGCATTATAAACAGTTCTCGTTCTTTGCCTTTAATTTCAAGATATTTACATAGGGGAGTCAATAATGGTTCAACATTGGCAGGTCTTAAACTACCAGTATAATAAAACTCATTTTTGCTGCCAAATGAATTTTTCTCAATAGTATCATCGTTGTTTCCATACGTCAAACGTATTTCTTCGCAATGATAGAAATAGGTATTATTCAATAGGGATAGCAAACTTTGTTTCTTCTCATTATAATATGTTTCATCTATTTTTTCTCCTAAAGCAATAATTGCAAGTGGAGACAATATGCCCTTTAGTAATCTTTGAAGTTCTTTTGTTTCCTTTTTATTTTTGAATGATGGCTTGATATTCTTTTCTGTTATTACTTTAACCCCCATTAAAGCCAATAACTCTATTACTTTTTCTCTATTTGAAGGGGAACCGATATATGCACGATTATCAGACTTGAAACCATCTAACGTGATACAACTTAAATCTCGTGGATATTCGAAGATTCCATCCTTTGAAAGTATTTTATTGTTCTCAGCCCATTCCTTTATTTGTTCAGCCTTAGCAGAAGATGTAAGACAATCCAAATCAACTAACCGTTGGTAGATATTCGATATGCGATCTTTATTCTGCTCAGTATTATCTTCATCATGGGAAATATTGGTTAATATAGTCAGATAGTCTTCCAATTGGAGAATGTTGCGCAGATGTAAAACGTTATTCCAACTTTCGTGAATATTGTTATTCAAATTGATAACAGGTAGATATTTATCAGCTATATTCTTTAGGTCATCAGTGTTATAAAATACTTGATTAGAAGGTAAACATCTTCCATCTGTGGTAGGAAATAATTGATAATGATCTAAGGCCCAGTCAATGAAGTTAGTTTCTTTTAAAATTGCAAAGCTTCTTGACTCCTCCCAGCTGCCTGCTTTTCCATAAACATAATCAGATTCATCTTCAAATGGTTTAGAGAAAATCGTTGACCAAATTATGGTTAGTAGGCTATTGCTGCACTCGTTTGTCAAGACAAATGGAG	96	85	0.989011	20	Capsule Intestinal Profiling (Shalon et al. 2023)
AGTGGTACCGATTCGCCGATACTGTCA	AGTGGTACCGATTCGCCGATACTGTCAGGAAATTGAGTTGTATCAAGATAATTGAGTCTTTGGATAATCCAATTTTTGATATATTCTATTTCTTTTTTAAAATTAAGCGGATAACCTCCTATGTCTGAATCTTCTGACCATTTTCTCTCTTCTCTGTTGGCAGCACCACATTTTGCCAACATATCATAATGATTCTGATATTTGGCTATAAGATTTTCCTCGCTGAAATAAGTTTTTCTTAATTCGTGGTATCTGTCAGCTACTTTCTGGTTATAGTTATCCACATTTAGTGTGGAAAGCCTTGTATATAAGTTGAAAGCTTCTTTTATTCCTAGTTCAGTATCAGGTGAAACATAGTCAGGATGGAGTGGGGTAGAGCAATGCCAATCTTGTCCAACACTAGCATCTAAGTCCCAGATGGCAAGTGTTAACTTTTTGTCTCTCGCTACATCATATATCCCCCAGTACATATTTTTTCCACAATTGTCTATAGGCTTAAGAACCTCAAGAAATATCTGATAATCAATGAGTACTGGAATATCAAAGTATTCTGACACTTCTTTTTTAAATATTTCGTCATTGCTGTTTGCTACAAAGTTGATAGCATTATAAAGATGAGTATAATCAGTAGGATTGACATCTTCAAAATCTGGATATTTGGTTTCGAAAGCATGCCAAGTTTCTTTTGTATTGTCATAGTCTTTATCTATATTCCAAAATTGCGCTTTATCCCAACTGCTTACCTTCCATAGCTGACCATGAAACTCCTGATTGATATCATCATATTTCTTTAACTTAAGTTCCTTTCTATCCATTGTTTCTGTCAATGAATAAATTCCTCGGTATTCGTTGTTAAGAATTACTTCTACAACTTTTCCTGCTACTCCACTCTTGGCTTTTGGTTCTTTTGATGTATAGTATGGTTTACTGGCAAACTCATTCCAAATTTCAGTAGCGATACGATTTCTTAAGCGAAACAAATCCACTTGTCCTGCGTCTAATATCCAGTTGTTATCTTCTCGCATTCCTAATAAAGAAATTTCCTGTTTTTTCCCCTTTTCATTAAGGGTTTTAATTTTATAGTTTCTCTTATGTTTATCAGCAGTATTGGTAGAGCCTCCTCTCCATTTGGCCTTGAGAAATGTTTTTACAGGTTCAGTT	45	41	1.0	20	Capsule Intestinal Profiling (Shalon et al. 2023)
ATAGGGGATTGGTCAAATGGTATGATA	ATAGGGGATTGGTCAAATGGTATGATAGGGGTCTCCAAAACCTTTGGTGGGAGTTCGATTCTCTCATCCCCTGCTAAGTAAAGGTCGAGAAGCTTTGTGAATCAAGGTTTTTCGGCTTTATTTGTAGTTGTAATGGAGACGAGTCTTCCAAAATAAAGTGGAAAAATATGACTGTTTTAAGTTTTAAATCTTGATAGTTGTAGTTAAATTATTTAAACTAAATGTTAACGATGACCTATCGTCTAAATAATAAAGTTAAAAAGATGGTTATTAATTTAATAGTTATAAAGTATACGAATTCTTTAAAGATTTTTGCTATTGATGGAAAGAATTATGCAAATGTTTTTAATAAAGTTACGATATATGGCGCTTCCTATAAAATTATCCCTAAATCTGGTCATACTTATAAATTTGCTGTAAAGCCTAAAAAAGACTGGAAAGTTAGCTCAGTAAAGGCTTATGGAAGTAAAAAGCAGTTAAAGAATGCGAAGAAGATTACTTTGCCTAAGGGCGCAACAACAATTGATATAAAAGTAAAATATAAAAATATGAGGATAGATAATTTGAAAACTTTCACTGGGTTTACACAATAATTACTACATATTATGCGAATGGGGAAAAAGTAGAATAATAAGATAAGAATTAACAAGATGGGGAAATCAACATTGGTTGATTCCTCTTCTTTTTTTGTTGGTGCGCCTATTGTAACATTAAAACTTGACAATATATAGACAAATTGTTTACACTATGTATCAGTGTTTTATTAGGAATAAATAATAAGTATCAAGAATATACACCACAGTATAAATGGTTATTTCTAATAGTTTTTGAAAATTAACAGAAATAGAAATTCAGAAAAATTAAAAGATGAAGAAAATGTGTTAGAAAAAGATATAAAAATATATTGGAGAAATATATAGGAGGAATTATCATGAACATTTTCATAAGAGAATATAAAACACAGGATGCCGAGGATGCAGCAGAAATTTGGAATCAGGTCGTAAGAGATGGAGTAGCATTTCCACAGGAAAAAGAACTTACAACAAAAGAAGCAGATAACTTTTTTAAAGAACAGATTTATACTGGAATTGCAGAAAATAAGGATACTGGAATGGTTGTTGGACTTTATATCCTTCATCCAAATAATGTCGGTCGTTGTGG	81	75	0.974359	20	Capsule Intestinal Profiling (Shalon et al. 2023)
ATATGCTCCCTTCTAGGTAGACAAGTG	ATATGCTCCCTTCTAGGTAGACAAGTGAAATAATTAAACTTGTTACTTAGGAGGGAGCATATTTTATGTCTAAAAGAAATATATCTGCACAAGATAAGATAAATGCTGTAAAAAGATACTTGAACGGTCTGACAAGCCAACGAATACTTGCAAATGAGTTTAGTATATCTCAAGCTTCCATTCAACAATGGATTACTAATTATGAAAGTATGGGAGAAGATGCATTCTTGATGAAAAGTTATAAGCATTATTCTGCTGAATTAAAAAGGAAGGCAGTTCTAGACTATCTGTCTGGAAAAGGATCACAAACAGATATCTGTAAAAAATATGGTATTCGTTCAAAAAGTAAGTTACAAAAGTGGATAAAGAAGTATAATGGTCATGAAGAGTTAAAATCTTCTGGAACAGGAGGAAGTATTATCATGACCAAAGGAAGAAAAACCACATTTGAAGAACGGGTTGAAATAGTACAATATTGCATCGCACATAACCATAATTATGCTGAAACAGCAGAGAACCATCGGGTATCTTATCAACAGGCACGTAGTTACACTATTAAATATGAATCTGGCGGAGTGGAAGCTTTAAGAGATAAACGTGGAAAACGGAAAAATCCTGACGAGATGAATGAATTAGAAAGTTTGCGTGCCGAAGTTAAAATTTTAAGAGCAGAGAAAGAACGTGCTGAAATGGAGGCTTCTTTCCTAAAAAAACTCGAAGAGATAGAAAGGAGGCGGGGCTAAGCCTGGTCCGTCATGAATATGTATATCAGGCAATCAAAGACGAACACGAAGAACATAATTATCCCATCACTGACCTTTGCAAACTCGGTAGAGTTTCTAGAGCAGCTTACTATAAATGGTTACATAGAGAAATTCCAGAAAACGAACGAAAAAACAAACGAATTGCAGATGAAATAGAAAAGATTCATACGGAATCGCCGGACAAAGGATATCGCAGAATCAGAGATGAATTGGAACGTTATCATAACATTGATGTTAATGACAAACGTGTGTTACGTATTTGTCGCAAACTTAATATTAAATCAACTATCAAGTACTCCAATAATGGATGCACGAGACAGGCTTCAAATCCCCAATATATAGCAGAAAATATACTTAACCGGGAGTTTACTGCTGATGCACCAAATGAAAAATGGCT	39	37	0.5	20	Capsule Intestinal Profiling (Shalon et al. 2023)
ATATGCTCCCTTCTAGGTAGACAAGTG	ATATGCTCCCTTCTAGGTAGACAAGTGAAATAATTAAACTTGTTACTTAGGAGGGAGCATATTTTATGTCTAAAAGAAATATATCTGCACAAGATAAGATAAATGCTGTAAAAAGATACTTGAACGGTCTGACAAGCCAACGAATACTTGCAAATGAGTTTAGTATATCTCAAGCTTCCATTCAACAATGGATTACTAATTATGAAAGTATGGGAGAAGATGCATTCTTGATGAAAAGTTATAAGCATTATTCTGCTGAATTAAAAAGGAAGGCAGTTCTAGACTATCTGTCTGGAAAAGGATCACAAACAGATATCTGTAAAAAATATGGTATTCGTTCAAAAAGTAAGTTACAAAAGTGGATAAAGAAGTATAATGGTCATGAAGAGTTAAAATCTTCTGGAACAGGAGGAAGTATTATCATGACCAAAGGAAGAAAAACCACATTTGAAGAACGGGTTGAAATAGTACAATATTGCATCGCACATAACCATAATTATGCTGAAACAGCAGAGAACCATCGGGTATCTTATCAACAGGCACGTAGTTACACTATTAAATATGAATCTGGCGGAGTGGAAGCTTTAAGAGATAAACGTGGAAAACGGAAAAATCCTGACGAGATGAATGAATTAGAAAGTTTGCGTGCCGAAGTTAAAATTTTAAGAGCAGAGAAAGAACGTGCTGAAATGGAGGCTTCTTTCCTAAAAAAACTCGAAGAGATAGAAAGGAGGCGGGGCTAAGCCTGGTCCGTCATGAATATGTATATCAGGCAATCAAAGACGAACACGAAGAACATAATTATCCCATCACTGACCTTTGCAAACTCGGTAGAGTTTCTAGAGCAGCTTACTATAAATGGTTACATAGAGAAATTCCAGAAAACGAACGAAAAAACAAACGAATTGCAGATGAAATAGAAAAGATTCATACGGAATCGCCGGACAAAGGATATCGCAGAATCAGAGATGAATTGGAACGTTATCATAACATTGATGTTAATGACAAACGTGTGTTACGTATTTGTCGCAAACTTAATATTAAATCAACTATCAAGTACTCCAATAATGGATGCACGAGACAGGCTTCAAATTCCCAATATATAGCAGAAAATATACTTAACCGGGAGTTTACTGCTGATGCACCAAATGAAAAATGGCT	39	36	0.5	20	Capsule Intestinal Profiling (Shalon et al. 2023)
ATGGCTACATACGGCGGTCAGTTTACG	ATGGCTACATACGGCGGTCAGTTTACGCTTACCATGTATCTGGCGAGTGAAGCTTTATGTCGTGTTCTGGCGTGTCCTGTGTTAGTTAGAACACGCCATCGATGGTCAGCAGGTTCATATTGCACCAGAGCGGATACAGCGTGGTGTTATGTCAGGGCTGCGCTGTTTACGTGAACACGTGGCGTACGGCCCCGCTTCCTGGCCCTGCTGGGCATGGATCACGGCGCGACAAAGGGGCGACTACCTGGCAGCATGTGTCCAGCCGGTTCACAATCTGGTGAAGGTTCCTTACGCTCATGGGCCATACTGATAATTCACCAGGCCATCATTTCCAGAGGAAGACGCCGTTTGCGTAGCGTGACAGTGTCGGACTCTTCAGGGCTGTGGGTAATCAGTTCCGGGGCAAGATAGTCGCAGAGGGTTACGCAGAGAATAGTAACTGGACACTGGATCGATCAACCGATCCTTAACTGAGCGGCATGACAGCTTTCTGATGGTTTTTTTTTGATAATCTTCACATTGTGCTTCTTTTCTGTTGGATAATCTTTGTACTTGATGGTGTACTAGGTATCCCATTATGCAGTTAAGTGAAGGTGATTAAAAATGCAATGTGAATTTAAAGGGGTCATATCAGCATTACCCACTCCTTATGACCAATCCCAGCAAATCGATATGGAGAGTCTTCGAAAACTGATCCGTTTTAATATCGAACAAAATATTAAGGGATTGTATGTTGGAGGCTCTACTGGAGAAGCATTTCTTCAGAATGTTGCAGAGCGAGAAAAAATTCTTGAAACAGTAGCCGATGAATCAGATGGAAGACTGACACTTATAGCGCATGTGGGCGGAATCAGTACGGCAGAAAGCGAGGTACTTGCAAAAGCTGCAAAAAAATACGGATATCATGCTATATCTGCTGTTACTCCATTTTATTATCCTTTTTCATTTGAAGAGCATTGTATCCATTACAGGAAGATTATTGATTCTGCAGATGGACTTCCGATGGTAGTTTATAATATACCGGCTCTTAGCGGAGTGCGTTTTTCTTTAGATCAGATAAATGAGCTTGTCACAATACCCAGGGTTTGTGCATTAAAACAGACATCCGGTGATTTATTCCAGATGGAACAAATCAAAAGGAATCATCCAGAGCTTGTGTTA	735	689	0.98727	20	Capsule Intestinal Profiling (Shalon et al. 2023)
ATGGCTACATACGGCGGTCAGTTTACG	ATGGCTACATACGGCGGTCAGTTTACGCTTACCCACGCGGGAGTATGCCTTTGTCATACCTGTTACTACAGCAAGGAAGGAGGATTTGTTCCAATGGAGCCATGCAAATGCGGTGGATTCCGGATGGAAGATCATTGCAGTAACTGCGATCCAGAGGAAGAGTAAACCGTTCGGCAGATAAGTGAGTCAGCAGGGCAGCAAAAGTACCGCCCTGAATATTCTCATTCCAATTCGGCAGCCTTGACAATAATTTCTTGGCGGATCGCTGAAATATAATCATCCCACGCGGGAGAGTATTTGCTGATGTAGCTCAGAACGGTATGTTCGATGTTGGATTTTCTGGCAAAATGATTCAGTTTTTCATAGTAATCATGCCAGTCTGCCAGCCCGTTGATTGACCTAGAAAACCCTCTTAGCTTGATGTATTCAGCAGACTCCTCTGCCGAAATAGTGGCAGGGTCTATCGCTTCAAACCAGCGCTTATGATTATACTCCGGGGCACCTTTTTGAGGGAAATCAGCAAGACTGAACTCAAAAATGCGGTTCATAACCGCACGACGTTGTTCTCTTTTATCTGTCCCTGTCAGGCATTTGTTTACTATTTTATGTCTCTCAGAGACAGTTCGGTGAACATCGCCGTCAAGAACACACATAACCTTATTAATATCCTCGCCGGCAAGCATTAGTCCAGCCAGAACAACCGCCGAGTTTTCAGCTGCACCGAACAGTTCAACATTCACCTTATCGGTCAGAGCTTCTCGCTCCAGAAGCACATTGATAACCGTGCGTGCCAGTTCATCTTCAACGAAAACACTGACCATTTCAGGCTGAATATCGGTCAGTTGTCGCAACGCATCAGCTGACACCCCAGGGAAAGCTTGAATCCCTGTTCCCATATTGAAAATACTGACAATATTGATGGCTCGCTTGAACTGAACAATAGATTCCCTGTGCGTTGAGAAGACAATTTCAAGCAAGGCGTCTTCGGCTATGGAAATCAATTCTTCAATCAGCTTTTTAAAAGCCTTTTCATGCAAAAGTACATCCAGTTCGTCAATCAGTAGTAAACCATTAGGTCTCAGAAGGGGGTCATGAGCGGCTTTCAGCACTTCAAAAACCCGTTTCTCCCCAGCTCCCATTGTATGTTCAGTGTAGGTAATT	103	97	0.99	20	Capsule Intestinal Profiling (Shalon et al. 2023)
ATTTAACATAATATACATTATGCGCAC	ATTTAACATAATATACATTATGCGCACTAATATTATGGTGGCTAAGTTGTAAGGTTTTCTCCTGGATAAGTTACTCGTAGATTCAGCATCGATAGATTCTGATGACGGCTCATGCGGCGGAGTTTTTTGCTTTGGATAAAGTTAACCGACTCAAAGTTATTAGGACGTTATCGTTCGGCGTCTGACTACACTTGATGGCCACACAGCGCCTGAGCATATCTGACAGCCTGTGCCGATGCCTTCTGTCGCGTTACCGTGAATCTGGCCCGCTGGGTATGGCTAGCCGTCGTCGTTGAAAACCCAGCAATAACCAACGACCTGATGGTCTTGCCCGGTACGTACTCAATATTATCCGCTTGAGATATCTGACAGACACTGCCGACGGTTGTTGGAGCGCTATCGTGAACATGGGCCGCTTTCACTTGTTAACCGTCGTCGTAGCCAGCCTGGCAACCGGCAACTGAGAACGTGTACTGCGTACTATCCGCGAACATTACGCTGATTTTGGTCCGACAGTACGCCAGCTGATGACACAGACTGCTTTATGGAACCCTGGCAAGTTACGGCCGCGCGTACATCAATCACGCCTGCGTCGGGCCTGTACCCCAGAGCGCATCCAAATTGATGTCTGCGGGCATCACGGGTTCGAGTGATCGTAATTCGCTTATCGCCCTCCTCCATTTGTCAATATGTGTGCTTTCTGTTGACCTAATTTGACAATTGGTGACCAGGCAGTAATTATCATGTTAATTACTGACCAGGCAGCTATCATGAATACCCCAATCGACTCTTCCCATAAAAACCTGCATCTGGGTTTGCTGTTCCATCTGGCAAACCAGTTTAAGGACCTGCTTATCGGCCATTACTTTGCCGACAGCGGCATTACCGCACCGCAATTTAAGGTATTGATTAATATATTTAAAGGTAACACCAGCCCGGCAGAAATCTGCAAGAGCCTGCAGATGGATACCGGGGCAATGAGCCGTATGGTTGCACGTATGGTGAAGAACGACCTGGTCGAGCGCCGCCCGAATCCGCACGACAAGCGCCAGGTGATCCTGGCCCTGACGGCAAAAGGTCAGACGCTGTGCAATACGTTTCAGAATGAAGCACTGAATACCATCCTCGCGGACTTAACGGCGCGTCTGACGCCCGAAGAAT	264	252	0.977011	20	Capsule Intestinal Profiling (Shalon et al. 2023)
CAATCCGTCGAATTATTTTGCGCTTAC	CAATCCGTCGAATTATTTTGCGCTTACCTTGTAAGCAACATTGCACAAATAACAATAGCTAAATTCTTTGTTTTCTCATAAACAATACTCTCCTATCTCAACACAGATGCAAAAATGGCACCACTATCCTAATCAAGAATAGCAATGCCATTAATTAACTGTTCCTCATGTTGCAACTGGCTGCCATATATCAGGCCCTATAGCTTTGCGCCACAGAATTTCTCCTGCTTTGCTGTATTAATCTAATTCAAGTATACTCTAGTACTATATTTTATGCAACAATTTATTCCCTTCATTGAGATTTAGCACCAGTATATTTTTGATTCCAAACCTTGCATATATTACCGTTCACCCCCAACAGTGTGACCATTACATTTGTATATTCCAATTTGCCTCTTAGCCGTTCATTGACCGCTACCTGCTACTCACCTCGTAGCGATATGCATTTTCGAGTAGTTTCTTTTTATAAATATTTTTTACTATAAGAAAACTATACCACTATATGTTTTAAACCGATAAAACGATATGTTCGCACCGGCTCAAGCAAAAAATCACACCAACGAGGCAAAATATGCACATATATCCGTTACCTTTTATCATAATAGATTCTTTTCCTTTTTTGATAAAATATATTCAAACAAATAAAATCCTGAGCTTGAATAGTGAATTGATTCATTTTCTGTCTTAGAAACACATCCCAGTTCCTTTGAAAAATCTCTGTTAATATCAGAATCAAAGTGCACATAATCTGATGGAACAGTAATATTTTCCTGTTCCAAAATAGGTTTTATTTCTTCATTATCAGTATATTCTTTAAATAAATTTAAACCATTAATTCTAAGAGGTTTCGTGAACTTAATTTCTTTTGATAACTTTTTACAAAATCTTTCTCCAATACTATCGTTTTTGGAAATTAGCACTAAGTTCCTATACAATTTATAATTTTTCCTTGAATAAGTCAAAACAACATTTGAAAAATATTCGATACCATTCCATTTTTTTCCATTAACAACCCAGTTCATCACCGCCTGAGGAACTATATATTCCTCTACTGCCTGGTTATTTTTCTTTTTTACGGAGCAAGCCATTATCAACGGTAATATATTAATATAGCTTAATAATAGTTTTTTATAATTATCATCACTTAATTTAAAATTATCT	100	92	0.978947	20	Capsule Intestinal Profiling (Shalon et al. 2023)
CAATCCGTCGAATTATTTTGCGCTTAC	CAATCCGTCGAATTATTTTGCGCTTACTAAAAAGGGCGCATTTTTCCTTTTCGGACCTTCAAATCGTTCTACATAACCTTAATTACAATATAAAGCTCTAATTAGAATTTTTGCAATCGCATATTTTCAAAAACTTTGCTGCCTTCAAATTCATTTTCCGCATTATATAGAACTTTATTTTTATCATCATATTCGAAAAAACTACCTATATTACTAGGAGTTTCTACGTATTTCGCATTAAAGTCTAAGTCTATTTTTTTAATATTATTTTCGTTATATTTTTCTAATAAAGTTATCATCGCATATCCTCTTTTACTTTCCCAAAGCAATATCGACCGATATTCCCCTATCAGTTTTAATGATAGAAGAAATTTTCTTTCGGAAAGCATTTAATGCTTTCCTTTTGTCTTTTTGATAAACATAAAGCTCCATATCATGAATACATCCCGTATAGTATTCAGTATATACTCGAAAAAACTCATTATCCGCTATAAGATAATTACCTGATATCTCACTTACCTTACGTTCATCAGAAGTATATACCCTAAAGTTATCTCCCTGAATTTTATATTTATCATCAAATACACTTTTAATAATACTTTGTCGAATTTTATGACTATCATCACCCTGCATTTGCTTTTCTACAATATTAAAATTCACAGTTTTTCGAAATGCTTCCTGATATTTTTCAATTTTATATCCAGATGTCCACAAACATATCAAATCAGCATATATTTCTCTAAAGAAAAAAAGGAGTCTATCTAATATATATGATACAGTATTATAGTACCGTATATTAGCAATATTTCTTTTTATAATATTCACCTGATTCATTAGATTGGCTATATCTTTATCAAACTCATGAAAATTACTTATATGTTCCTTATCATTGAAGTAATTTTCGTATACATCATTTAATATAAGATTTTCTATACTCTCGTCTATATCTATTAGTTTATCTAGTATAACTTTTTCTAAATAAGCCTTAATAGATACGGAATAAAAAAAACGATCCGCTCCATCTTTTTCGTCAAACTTCGACTTTAGTTTCTTTTGAATATCCAAAAAGAACTGATCAAATAAATAAATTTTAATTTTTTTGTTTTTATCATCATCATCACTAAATGATGTATTTTCTAGAATATGAATGCCCATCTGATT	41	40	1.0	20	Capsule Intestinal Profiling (Shalon et al. 2023)
CAATCCGTCGAATTATTTTGCGCTTAC	CAATCCGTCGAATTATTTTGCGCTTACTTTCCATATTCTCTTCCTTCCCATGAGTAAAATTGTGTATCAGATGGATACGCCCCGGAAAAGTCAGCTTCAAAAACAGTGACCAGTCCAGAATCTTCTGTTTCTATCTTCGTTCCGTTCATTCTTGTATCCATCTTCTTCTCTTTGCTACTCTGAAAAAGATAAAACAATCCAGCGCAAAGCACAATAACCAGAATGAGTACAATAATCTTCGTATATTTTTTCATATAAAAAATTATTTCACTCCCTCCAGAATATCTGCTATTCTCTGGCAGGCTCTTCCGTCCCCATATGGATTTGAAGCATGTGCCATTTTTTCATAGCTTTCCTGATTTTCCAACAGTTCCTTAAAGTTTCTGTAGATTACCTCTTCTTCAGTTCCTACTAATTTTAATGTTCCTGCTGCAATTCCTTCTGGACGTTCTGTTGTATCCCGCATGACTAAAACAGGTTTTCCAAGGCTTGGTGCTTCCTCCTGGATTCCACCTGAATCTGTAAGAATCAGATGGCTCTGCGCCTGAAAGTTATGGAAATCAATGACATCCAATGGTTCAATAATGTGAATTCTGTCATCATCTCCCAGAATCTCATTTGCAGTCTCTCGTACAACAGGATTCATATGAATAGGGTAGACTGCCTTTACATCCGAATGTTCGTCCATCACACGGCGAATCGCCCGAAACATATTCTTCATTGGCTCTCCCAAATTTTCGCGCCGATGCGCTGTGATTAAAATCAAACGGCTGTCTTTTGCCCACTCCAGTTCTGGATGTGTATACTCGTCACGAACTGTTGTCTTAAGCGCATCAATCGCTGTATTTCCTGTTACATAGATTGTCTCTTCCTTTTTTCCCTCTTTCAAGAGATTATTCTTAGAAAGTTCCGTCGGCGCAAAATTATACTTGCTAATAATAGAAACCGCCTGTCGATTAAATTCTTCTGGATAAGGAGAATAAATATCATATGTCCGCAGTCCTGCTTCCACATGCCCAACTGGAATTTGGAGGTAGAAACAAGCCAACGCGGTCACAAATGTAGTAGAAGTATCTCCATGCACTAAGACAACATCAGGACGTACTTCTTCCAATACTTGTTTAATATGTTCCAAAATATTAATTGTTACATCAAACAACG	31	30	0.96875	20	Capsule Intestinal Profiling (Shalon et al. 2023)
CACTTGTCTACCTAGAAGGGAGCATAT	CACTTGTCTACCTAGAAGGGAGCATATCATTTAATGCTGTTAAAAATAATTCGTCTATATTTTTAGAATTCTTATTGTTTTTATTTTGCGGATTAAGAACAGGCGAAGTACTTGGACTTGATTATTCAGCAATCGATTTTGACAATGGCACGATCACGGTGAAGCAGCAGATCAATAAAGATAGTTTCGAGGTAGATGAAAAAACGGGAGAAAAAGTAATACGTCCACTTCCCCCAAAAACAGAAACAAGCTACCGAACCATTAAAGTTCCAGACTTAGTAATGGAAGAATTAAAGAAGAGAAAGGAAGAAAATAAAAAATACTTTAACAGCCATCCAGAAGTGACACGTAATTATGAAAACTATATTTGTATTGGTGAAAATGGAAATATTAAGCATTGTGCCACCTTATCACAATGCCTGCGAAGAATCTGCATAAAAGCCGGATTACCTGTGATTACCGCTCACGGACTCAGACATCTCTGTGCAACACTGTTATTAGAAGAAGGTTTTCCTGTGGAATCAATTAGTAAGATTCTCGGACATGCTTCTCCGGTCATAACATTCTCTGTATATTGCGGTGTGATTACAGGTGACGATAATATTCGTAAAAGTATCACCGATAAACTTGATCCGGTAAAACAGTATATAGAAAGCGAGGCTTAAGTATGTATAAACAATTCAAAAGGCCAGAAATCCCGCAGGAAATTCTAAATACTGAAATTGTTGACTGGAAATTTCGTGATTCCATCACATCTGATCACGGCAAATATTGTATTCGGTATAACATTATTTTTCAAAATGGGAAAACAAAAAATGTTCAACGCGGCGGATTCCGAACAAAAAAAGAAGCTCTTCAAGCCAAAGAACAAATACTGATACAGTTGAATAATCATACGTATATTCCATACCAATTCACCGTACAGGAATTCTTTGACTACTATCTTTATTATTTCTTAATTGACGAAATAAAATGCAGTTATGAAACTTTCACAAGCTACAGGAATATCATTCAAAAATGTAAAAAAGTTATTGATCCGAATACCAAAATGATTGCAGTTACTCGACAAATGCTTGTTGATGTTTTCCTTTCTTACACCTATAACAGCATAAGACAAAACGCTTATCGCGTAATAAGTGCAGCTTTTAAAGTTGCTCTCCG	42	41	0.954545	20	Capsule Intestinal Profiling (Shalon et al. 2023)
CAGAAAGCATTTTTCAAACACGCTCTA	CAGAAAGCATTTTTCAAACACGCTCTAGATTTTCTAATTTCATTCCAGAACCATCCTCATTTAATGACAGCGTTGCCTTGTATTCCACTCCTGGATCAGGTTCTGTTGCATGTGAAGTATATAACAGACAATCCACTTCTATTTTTCCATTTTTGAGTATCTTAAATCCATCTTTATTAATTTGATCAATCATATCCGTTTCTACCCACCAATAGGTCATTTCAAACTCTCCTGAAAAAGTGAATTCTATATTCGTACCGTTTCTCTTTATACTACAATTATATTTATTTTGTAACGCTTTATTCGCTACTATATCATCAATCGTTCCATCATAGTCTACAAGTGCCAGATAATCATCGAATGCATCTTCTTTTACAATAATAGATTTTTCTGTATTGCTTTTTATATCATCCTCGGAAAATACTGGCTTATAAACCAGGCTTTCTGCCCTATTAGCGTAAATATCCTCATCATTAGGCTCAGTATAACAATATCCCCGTACAGAATCTATAAGTGCATGTATTTTGGACTCATCAGACATCTCTGTCATATTACCACTAAATAGTTTTCCATCACTTCCCAGCTGTTTTCCGAGGACAGCTACACTTCCCAGTAACTGGTCTATCTTGTCGGAGTCTGCAACAATATTATAACTTTTCAATTGTACACCCAGATCATTATCTGCTTTTGTTATCACCGCTGTACCAATGCCGTCTATTTCATCCTGTATAATCTGTTCTGTAAAAATTGCTCGTTCATCCCCATTAGAAAGCGGAATATACACAATATCCTTAATGGATGACTGCATATCTGACGATGGGCTTAAGCCCTCTGCTCTTACTTCTCCATCCTGACATAGAAATTCTTCGCTACTCGTAGCACTTAATGACCCAATCGTTTCTTTACATCCAAGAAACTGTCTCATATTTTCAAATCCACTCTCTTCGACAGATATCGTTCCCTTACCATCATCATTATTATTATAATCCACAATACTTTCCTCTGGTACCGCATCATATATATTTGTAGCTTCCTCACCAAAAGACTTATTATCACACAATAATCCTAAAGAAGTATATACCACACTCCTGACATTTTCATTTATATCCGTCTGGAATTCAGTACCTTCTGGTACTTCTGCCTCCAGAGCCAATATTTCTT	349	323	0.98209	20	Capsule Intestinal Profiling (Shalon et al. 2023)
CAGCAAAAGTTCGATTTATTCAACAAA	CAGCAAAAGTTCGATTTATTCAACAAAGCCGGGCCTCAGATAAAGCCTGTCCGATATCAATATACTGCTTTAATTTTAACTGGATTAACCTTCCTGTTTGTTGAAGACGTTCAGCCTGTGTTTTTTTAGCCTTGTTGAACAGACTGTTCAATATTCGTTCATGCAACTCAATAATTTCATCTGTCAGCGTAGCTCTGGCATCTTCCAGGACACACACCAGAATTGCATGACGTCGGGCTGCTGAAAATCGAGTCAGGTCCCTACTGCTCATCTTTCGCCCTTCTCGCGCAAGTTTCAGTAACCTGTTTTGATGAATGGCACGATCAATACCTTCCGGCAATGCCCGTGATTCAATACTGTTCAGCCGATCAATGTGTTGCAGTACATTCTTACCGTTGATTTTACCTGGCGGTTGTAGAAGCCAGGTCAGCCGGGAAGGTTGATTGTCTGATGATTCAAGCAAACGATCCAAAGCTTCCCTGTGAGCAGAGGTTAAGGGCGCATTTAGCGTCTGAAAGACTATTTTATCGCCGCCAGCCATAGCTTCCGCACAGGTACGTTCCACAACATCAATCGCAGGAAACATAACCTTGTTTTGCCGAAGGTAGGCCAGCATTTCTTCCGCCAGGAGAATGCCTTTGTCGGTACGAGTCGCCATTGGCAACAGATGTGTAATACAACTCTGCTGTATTTTGTTGGTGAATGCTTTTACACCAATATAACGGTACAACTCGGTTAAATGCTCGCGTCGAGTAGTCTCCCTGCCGTTGATATAAGAGATCCTTCACAATCAGATCCGATTACCCGCGCAGTGATAACCGCAATAAATAATATGCTTATAGACCTGATGGCCGCGATGTCGCATAAGGATTGGCTGAGTCGTCGCCAACGCCAAAAACAGGGAATTGAATGAGCTCATACGTTGGGTAAATACCGGGGAAAACAAGCCGATCAGGAACGGCATCAGAAAGTGTTGTACTACAGACAAGTAAAAAAACTCAGCATTAGAGAAACAGCAGATGCTACGGGCTACAGCACTTCGCAGGTTTGCCGTATTCAGGCACTTTATCGAGAACCAACGACTGATTAAAAAGTAGCCTTAACGTACAATAATTTTCGATATCCAAACTGACCCCTATCTAAACTTAACAGCACTTGTGG	673	620	0.975498	20	Capsule Intestinal Profiling (Shalon et al. 2023)
CAGCAAAAGTTCGATTTATTCAACAAA	CAGCAAAAGTTCGATTTATTCAACAAAACCAGTTACAGCCCTTCGGCGATGATTCTCGCCGCTGAAGCCAGCACATCGCGGCGGCTCTCTGCGTTCTGTTGCGGCTGGGTAAAATAGGTCACCAGAACCAGCGGCGCACGACCCTGCGGCCAGATCACCGCAATATCATTGGTGGTGCCGTAGCCGCCGCTGCCGGTCTTATCACCCACAGTCCACGACGTCGGTAAGCCGGCCCGAATGCTGGCTGCGCCGGTCGTATTGCCTTTGAGCCACGTCACCAACTGCGCCCGCTGGGTTTCGCCCAGCGCATGACCCAGCGTAAGCTGACGCAACGTCTGCGCCATCGCCCGCGGCGTGGTGGTGTCTCTCGGGTCGCCGGGAATGGCGGTATTCAGCGTAGGTTCAGTGCGATCCAGACGAAACGTCTCATCGCCGATCGCGCGGGCAAAAGCCGTCACGCCTCCCGGGCCACCGAGCTGGGCAATCAATTTGTTCATGGCGGTATTGTCGCTGTACTGCAACGCGGCCGCGCTCAGTTCTGCCAGCGTCATTGTGCCGTTGACGTGTTTTTCGGCAATCGGATTGTAGTTAACCAGATCGGCAGGCTTGATCTCGACAGGCTGATTAAGCAGCTGCTTTTGCGTTTCACTCTGCTTAAGCACCGCCGCGGCCGCCATAACTTTACTGGTACTGCACATTGGAAAGCGTTCATCACCGCGATAAAGCACCTGCGTATTATCTGCGGTATCGATGAGCGCGACGCCCAGCCGCCCTCCGCTGCTTTTCTCCAGCGCCGCCAGCTTTTGCTGCACCGCACTCGTCTGCGCATAAAGCGGCGCGCTGCCCAGCAGCAGCGGAATGCACGCCGCCGCCGCGAACATCATCCGTTGCACTCTCTTTGTCACCATCTCAAACTCCCAATACGGTCAATCCGTGTTACATCAGTATTCCCTAAATTCCACGTGTGTTTTTTATTAGCTTCAAAAATCACTATTTCACGAAGAATTTAGACTGCTTCTCACACATTGTAACATTATTTACAACCACCTTTCAATCATTTTTGATAAATCATTGATTTCATCTTTGCTGCAATGATACTTAATAAACTCTGCAAGTTATCCACAGAGCAACACTCAATTTTATTGATGATATTCTTATGGC	268	248	0.976834	20	Capsule Intestinal Profiling (Shalon et al. 2023)
CAGCAAAAGTTCGATTTATTCAACAAA	CAGCAAAAGTTCGATTTATTCAACAAAGCCCATGACAACGTGAAGTTAAGGAAGCTCTGTTTACATAAAACACTTACCCTCTCATTAAAACAGTGATATGAGCAACGTCCGCTCCTGACACAATGCAGCCCATCCGCACATAATCACCACCACCATTCTACTCAACTCTACTCCGCAAACCTCGCCCGCAGCCACCGAATAAACGTGGTCACAGCCTTAGGAACCTGCGCAGTATGCGGACGTATTACCCATAAGCTTTCGGCAAATGCGTCTACCGTTCGCCATGCTGGCAGAACCTGCGTTAGTGTCCCTGCAGCCAGCGCGGCGCGCGCACTAAAATCAGGGAGCAGGGCGATACCGAGTCCCTGTAATGCCGCATCGCGGACGGATTCGCTGTTGTTAGTGGCAAAGTTTCCCTGTCCCTTCACCATTACGGTTTCCTCTCCGCCCGTCACTTTGTGGAAATGCCATCGCGGCGGTTCCTGTCCGCGCAGATAGTACAGACAGTTATGCCGCTCCAGGTCGTCGGGCTTTTACGGGGTGCCGTATTGCGCCAGGTAAGCGGGGGAGGCAACCAGAACCGCATGCGTGTCACACAACTTCAGCGCAATGTGGGTTTCCGGAAGTGTCTGGCTGTGACGGATGGCCAAATCAAAACCTTCACGAGTCAGTGATACCAGACGGTCGTTGACATCCAACTGAATAGTGACCTGTGGGTACTCCCGGACAAAATCGCCAATGACCGGGACGAGCTGCTGGCGCGCAAAGGCTACCGGCGCACTGACACGCACCAGGCCTCTCACCGGGCCGGTTTCATCACGAATGCGTAAAAAGGATTGCTCAATCTGCGCAAAAGGATCACGCAAGTTGTCCACCAGTTTTTCGCCCGCCGAGGTCAGACGGACGCTGCGGGTAGTGCGCTGCACCAGTGCTGTGCCGGCCATATTCTCCAGCTCTTTGATTTTCTGACTCATGGCTGCCTTGCTGACCTCCAGCCGATCAGCCGCGCGGGTAAAACTTCCCGCTTCAGCGAGTACCGTCAGCCAGTACAAATGCACCCACAGTTCATCCGTTCGGAATGCTTTCATCGGGATTGTTCAAAATAGCGAATAATCATTTCAGCCCTGTCTCTTTTTCTTTTCAACAGCCGTCGTCAACATA	311	289	0.996667	20	Capsule Intestinal Profiling (Shalon et al. 2023)
CAGCAAAAGTTCGATTTATTCAACAAA	CAGCAAAAGTTCGATTTATTCAACAAAGCCTCCTTTTGCTCCTAATAGTTGACGAAGCTCCTCTTCTCCATCCTCATTTGAGCCCCAGCCATCAGCAAAGAGATTATCAATATCAAGCGACTTATGACTTGATGTCTCATCTTCACCCACCCTTGGCAATAAATCCTTGAGTGTTTTTTCACGAGGCTCATTTACAATTCTTCTTAGGTAAAGGTCCTGTGTAATATACAGCTCATGATTTAATGCATACTCCTCCATTAGGTCTTGTCTGTATCTCCAGTTTCCTTCAATCACTAACTCTTCAGCCAAAATTCCATCTTTAATAACTAAATCGCTATGAAGGACTAAATCCATAGTAGATACCGAGATAGTAGAACCCTTAGCAAGAAAATGGTTCTTCTCACGGAACTTTGACGAAATACCGGCGGGTATCCGTCTGATCTCCCTCTTGTTAGAAGCATTGACACAAGGGTAAGTTTCTTGGCCAGAATTAATTTCTCCGATTAATCCACTAAACTTGTATTTGTATTTAGCATAAACAAAAATATACTCTTTTACGCTCGTAATTGTATTAGATAGAAAGGTTCCTTTTTTCTTTTTCTCCCACACTAGCTGGGTTATAAAATTCTCCTCACCAAATACTTCATTGCAAATACTCTTAAGATTACCTTGCTCACTGTCATCAATGCTAATAAAGATAACCCCTTCATCCTTCAGCAGATTTCGAGCTAGCTTCAGGCGCGGATACATCATATTCAACCAATCGGTATGATAGCGCCCGCTGGTTTCAGGGTTACTAGATAGATTTTTCCCTTCACCATCCACTTGTCCGGTAATCTCTTTGTAATTTTTGATATTGTCTTTGAAGTTATCTTTATAAACAAAATCCTTACCGGTGTTATACGGTGGATCGATATAGATCATTTTTACTTTTTTGTGATAGCTCTTTTGCAGCAGCTTAAGTACTTCGAGGTTGTCACCTTCTATAAAAAGATTCTGTGTGGTATCCCAATCGACCGATTCTTCTTTGCAAGGGCGTAAGGTACCTGTGCTTGGGGTTTGCGCCAACATACGGGCTTTGCTTTTGCCGTTCCAGGTAAAGCTGTAACGCTCTTCGCGGCCATCAATGTAGCCACCCAGCACTTCTTTTAAAGCATCAAA	143	135	0.985915	20	Capsule Intestinal Profiling (Shalon et al. 2023)
CATGAGTGATTTAGCTGCTACAAACTG	CATGAGTGATTTAGCTGCTACAAACTGTGGATGTGGATGCGATGCTCCGGCATCAGGATGCGGCGGATGCGGCAACAACATGATCTGGATCATCCTGCTCCTGTGCTGCTGCGGCGGATACGGACATAACGGCGGTGGATGCGGATGCGGCAACGGCTGCGACAACAGCTGTATCTGGATCATTCTCCTTCTCTGCTGCTGCGGCGGATGGGGAAATGGATGCGGTTTCGGCTGCTGACCGAACCGGCATCTCAAAAGACTGCGGGGCGGCTAACGGCCGCCCTTTCTGTTCGTTCTCTCTGTATTTTCTCCTTTCTGAGGTCTGTTTTCCTTTTTTCTCCTCTCGCACTCCTCATCGATCTCGTAGACAGCATTTCCATCTATGACAAGTCTTCCCACGTTTTCTCCTCCCTGGGCTGGAGCCCCTTTCCCTATATTTTATTCCCCTGTCCTCTTTTCCGTGCATTTTTCGCATGAATCCGCCGGTCCTCTCATATATTGTCACATGCAGGAGGTCCCAATATGAGTGAAAAAGATTTAAAGCTGACCGACCTGGACTATGCCACAGGTGATCATCACTTACAGATGATGAAGGCCGCTCTTCCCTATCTGGATATCAGACGGCAGCGGTCTCTCTCCATGTTCATCCGTGCCAGGGAGATGATGCACACCATGGAATTTTTCCGGGAGAACGATGACGGGATGATGAGCGTATGTTCCCTGGAGTCCCCGAACCCATCCGTCGAAGATATGCTGAGTGCAGTCCGCCCATATGCAAATAAGGCGGAACAGGATACCATCGATATGATCTCTCGCTTTCTTGCCAGCCGCCGCGGACGATCCGGTTCCGGGCTCACTCCGGAACAGCTGTTTTCCATTCTTCCCCCGGATATGCAGGCACAATACGAAACCCTGCAGTTAGTCATGCAGAGTTTTGCCCCAGGAGGATCTGCCCATGGAACAACATGATCAGGAAAGATCCTGGAAATCAGATCCGCGGCTCCATCACATGGATGCGAAAAAGATCGCTTTACTGGCTTCCTTCGCCGATGAACTGGCCGCAGCCCCAGAAGCTCAAAGAATGAATCTATTTTTAGATCTGCACCGGAAGATGCGGCAGTCCAATCTGGTTTTTTCCAGCGAGGAGCGGGATCTGCTCTT	26	26	0.928571	20	Capsule Intestinal Profiling (Shalon et al. 2023)
CATTTGCCCAGATAAAACCTGCCAAAA	CATTTGCCCAGATAAAACCTGCCAAAATAAACCTGTCTACTCTTTGAGCCAGAGCCGACACTAATTCAAATGGCGAAATCAAAGGGCGTTCTCTGCATGGAGGGCGCCCTTTTTTATCGCGGGATGTTTTGCGTGGCAGTCATGAGGCCCAGGCGGTTGCTGACGCCGAGCTTGCGATAGATGGCGTTGACATGCTTCTTGACGGTTGACTCGCTTATGAATAGCTCGTTTGCCATCTGTTTGTTCGTTTTGCCGTCGAGCATGAGCCGCATGACTTCGGCTTCGCGCGGTTGGATATTGTGTTCTGTAATGAAAGCATTTAGCTGGTTTGTGTCTTCTGTCTGGGTGAGTTTAATGCCCCGAGGATAGAGGTTGGCGAGCGCGAGGCTCGCGTGCCGAGCGACTTCGAGCAGGATTGCGAGCTCGGTGTCGGTGAAGTCTCCGGCCGTGCGTTCACGAAACAGGGTGATGCTTCCTAGCGGGCTGTCGTTGTGCGCGAGCGTGGCCGTACAGCCAAAGTAGACGCCCTGCGGTTCCATCCATTTGCGATAGATGGGCGTGGCATCGCGTCGCTCGACGTCGACGAGGTCGAGGTCGCGGTAGACGCCGACCTTATGTAAGTCAAAGCTCCATGTTGTATAGTCCATCGCGGCGTAGCGGTTGTAGTAGTCGCTCAGTGCGCGGTCGTCCATTCCGCTGCTTGCGGGGTGGACGTAGCGTGGGGCATCACTGCCCGCTGCCTCGATCAGGTCGAACATGGCGATCCGATGGGGCACGAGCCCTGTCGTTCCCTCGAGGGTCTCCTTTTGCAGCTTATCGACACCGTGTGATGCGTGGATTGCAAGCGCGAGCTCGTTGAGAGCAGTCCAGGTCGTACTGTCCAACTCAATAGTCTGCTGATTATTGCATGGGGGCATAGGGCATCCTTTCCATTGTGGAACCCAGTATGTCATGTTCTCGGCCTGAATAGAACTTTAGGTCAGCGAATGGTATACCGTCGGTCGCTGAAAGGGGCTCGAGGGACCATTGAGAACATCTCGGTGCGGCCGCATCATGGTCTCGTCAAGCAAAAGCACCGAGATTTAGGAGCTTGAAATGAAGACCATTTACGAGAGCGAGTCTACGCCAAAGAAGGACGGATTCTACATGCCCGGCGAGTAC	156	148	0.937107	20	Capsule Intestinal Profiling (Shalon et al. 2023)
CATTTGCCCAGATAAAACCTGCCAAAA	CATTTGCCCAGATAAAACCTGCCAAAATAAACCTGTCTACTCTTTGAGCCAGAGCCGACACTAATTCAAATGGCGAAATCAAAGGGCGTTCTCTGCATGGAGGGCGCCCTTTTTTATCGCGGGATGTTTTGCGTGGCAGTCATGAGGCCCAGGCGGTTGCTGACGCCGAGCTTGCGATAGATGGCGTTGACATGCTTCTTGACGGTTGACTCGCTTATGAATAGCTCGTTTGCCATCTGTTTGTTCGTTTTGCCGTCGAGCATGAGCCGCATGACTTCGGCTTCGCGCGGTTGGATATTGTGTTCTGTAATGAAAGCATTTAGCTGGTTTGTGTCTTCTGTCTGGGTGAGTTTAATGCCCCGAGGATAGAGGTTGGCGAGCGCGAGGCTCGCGTGCCGAGCGACTTCGAGCAGGATTGCGAGCTCGGTGTCGGTGAAGTCTCCGGCCGTGCGTTCACGAAACAGGGTGATGCTTCCTAGCGGGCTGTCGTTGTGCGCGAGCGTGGCCGTACAGCCAAAGTAGACGCCCTGCGGTTCCATCCATTTGCGATAGATGGGCGTGGCATCGCGTCGCTCGACGTCGACGAGGTCGAGGTCGCGGTAGACGCCGACCTTATGTAAGTCAAAGCTCCATGTTGTATAGTCCATCGCGGCGTAGCGGTTGTAGTAGTCGCTCAGTGCGCGGTCGTCCATTCCGCTGCTTGCGGGGTGGACGTAGCGTGGGGCATCACTGCCCGCTGCCTCGATCAGGTCGAACATGGCGATCCGATGGGGCACGAGCCCTGTCGTTCCCTCGAGGGTCTCCTTTTGCAGCTTATCGACACCGTGTGATGCGTGGATTGCAAGCGCGAGCTCGTTGAGAGCAGTCCAGGTCGTACTGTCCAACTCAATAGTCTGCTGATTATTGCATGGGGGCATAGGGCATCCTTTCCATTGTGGAACCCAGTATGTCATGTTCTCGGCCTGAATAGAACTTTAGGTCAGCGAATGGTATACCGTCGGTCGCTGAAAGGGGCTCGAGGGACCATTGAGAACATCTCGGTGCGGCCGCATCATGGTCTCGTCAAGCAAAAGCACCGAGATTTAGGAGCTTGAAATGAAGACCATCTACGAGAGTGAGTCCACACCTAAGAAGGACGGGTTCTATATGCCCGGCGAGTAC	29	29	0.966667	20	Capsule Intestinal Profiling (Shalon et al. 2023)
CCCGCAGGGCCGGATGAGGGCAGACCT	CCCGCAGGGCCGGATGAGGGCAGACCTCATGCTATTTCCCATCTTCCCCCTTCGGCACATCCTCCGTGACCTTCAGATTCACCACCAGCTCATTGTCCTGCACCTCGAGCTTCTCTGTGAACAGACCCTCATGCTTGCCCAACAGTTCCAGCGCCTTCAGCCGATCCCGCGTGCCGGGCCGCCGCATCAGCACCACATCATGGCCCATATCGCCGTCATACTGATAATCTGCGTACTCAGTCTCCCCGCGCGCGATCTCGCTCAGCTTCTCTAATATCTGGCTCGCATTCATCACGGCCCCGGCGCTCGCCTCGGCCCGGGCCTTGTCTATCAGGTACTGGTATCGCATCCACACGTGCGGCTTCTTCAATTCCTCGCTCGCCTTCCGGTTCACGATCCGCGCCGCCGCCTTCGTGTTGTAGACCTGCCGGTAAGCCTCCCCCTGCTTCATCCCGCCGACAACCAGCTCCACGAACTTCTCCTGCTTATCCGTCAGGTTCCGCACCCGTTCTCACCTCCACCTCAATGTTACCCCACTTTTTTCTCGTTTTCCCCCCACGCTGTTGATAACTTTTCCGTCCGCCGCGAATGATGTACAAATCCTACAGTCAGGTGCCGCAATCTTTATGCACAATTCCATCTTGCAAACCGGACGTTATTAGCCTATAATAGAAGCATAGAAACCGGACGTTATTAGCCGATTTACAACACACACTAAGGAGCTTTATCATGAAAAAGAACACCAACGATTTGTCCGACGTTTTTCTGGGCAGCCAGTCCATCCCCAACCTCTGGCTTAAAACGATCCTGCACCGCCATAGCACCATCAGTGACGCTGGCAGCGTGAAGGTCGGCAACGACAGCTTCTCTGTTCTCATTTCCACCGGCGACGGCGATGGCGAATCCGCCTACTGCGTTTACACGCAGCAGGAGCTGGATGCAGACAAGATCAACACCGCCGATCTCAATTACTTCACGCTGCTTTCCGGCAAATTCTCCGTCTACGACTACGACTGCGGCGACACTGTCTCCGATACGTTAGAGGGCCGCTTCAACGTTTTCTATGCAGAGGGCATCGTGTTTTTTGTGAAGGTCGATTGATTTTATTTTTGAAAGGAACGCCCTTATGAATAAACAGAACTCCAAGCACCAGCAGGACAG	121	112	0.966102	20	Capsule Intestinal Profiling (Shalon et al. 2023)
CGATACACCCTCTTATTGGACGCTTAC	CGATACACCCTCTTATTGGACGCTTACCTTTTAACGACAGAAAAGCAGCAATACTATATAAAGCATTTCAAGGTAATCTAACTAAGCAATGGAGGAAAGAACACTCAGATATAAGTGCCATAGAATATTTAAGGAAAATAGAGAAAAGTGGAGAAGACTTTAGTAAGAAGGAGTTCAAATTTTGGGAGAGTAATGAATTGCCTAAAACTTGGGCTGAAAGCAAAATAGGTAACCTTTTGTATTTTGCGGGAAGGATAGGATGGAAAGGTTTAAAGGCTGATGAGTACACTGAAGAAGGTCCATTATTGTTATCTGTTTATAACTTAAATGATGGTGATGAAGTAAGTTACAATAGAGTATATCACATTACAACTGAGAGATACGAAGAAAGTCCTGAAATTATGGTTGAAATAGGAGATGTATTGCTTACAAAGGACGGCGCTGGAATAGGAAAATTGGGATATGTTAAAGAATTACCGCAAGAGGCAACTATTAATTCTTCTCTATTGTTGATAAGACCAGGAAACACCGCAATATCAAAGTATATATTCTATCTTCTTTCAGGTCCAGAATTACAAAGTATTGTTAAGGAAAGAATTACAGGAAGTGCAACACCACATTTATTCCAAAGGGATATTAAGGAATTTACAATTCCGATACCACCATTAGAGGAACAAGAGGAAATTGTAAGAATTTTAGATGATGCATTAGAGAAAGAAAAAATTGCCTATGAATCTGCTGAAAATGTTATTTCTCAGATAGAATTAATGAAAAAATCAATTCTTGCCAAAGCTTTTCGTGGTGAACTTGGAACAAATAATCCAGAGGAAGAATCGTCAAGCGAATTGCTGAAAAGTATAATCGAGGGGGAGAAATAATTATGCTCGATAGTATTATTAATTGGTGTTCGCATAATATTACCTACACAAATATTAGAAATATTGCAGAACTGTTCTATTTTATTGTATTGACTGGAGCAATGGTATATTATGCTGCAAAGTCTTATGAAAAAAGTGTTGAAGCAAAACCTGAAATTATTTCGCATATTTATATTGATTATAAAGATAGGCTTGAAAGGGGACAAAGTTGCTATCCATTGTATTTAGAAATATATAACAACGGAACTGGAGCTGCAAAAAATTTGAAAATAACGACGGATAA	53	51	0.980769	20	Capsule Intestinal Profiling (Shalon et al. 2023)
CGGCACGCTGTTCCTCGACGAAATCGG	CGGCACGCTGTTCCTCGACGAAATCGGGGAACTGCCCCTGCTGCTTCAGGCTAAGCTCCTGCGCGCGCTGCAACAGGGCGAAGTGCAGCGGGTCGGCAGCGACACGCCCATCATCGTGGACGTGCGGGTCATCGCCGCGACCAACCGAAACCTCCGCGAAGAGGTCGGTGAGGGGCGATTCCGGGAGGACCTGTATTACCGGCTCAACGTCATCGGCGTGGAGGTGCCGCCCCTGCGCGAGCGGCGGGAGGACATCCCCGTGCTCGCCACGGCGTTTCTCGAACGTTTCGCGCTCGCCAACCGCAAGGAAATCAAGGGATTCACCCCGCAGGCGATGGACGCGCTGCTCAAGTACGGCTGGCCCGGCAATGTGCGCGAGCTGGAAAACGCCGTGGAGCGGGCCGCGATCCTGTGCCTCGGGGAATACGTTTCCGAACGGGAACTTCCGCTGGCCGTTTCCGCCGCGCTCAAGAACGGCGAACCCGTGCCCGACGTCGCGGACGCCGGGAACACGGGCGGCGAGGCCTCCGGCATGACGCTGGACGAGCTGGAGCGGGCCGCCATCCTGCGCACGCTTCAGGAAACGGGCGATAATAAAAGCGAAGCCGCGCGCAGGCTCGGCATCACGCGCGCGACGCTTCATAACAAATTGCGCCGGTATGATATGGAGTAGTTGACAGAAATAAGAATGAATACTATTAAAGAAGCAACGCAAGCAATACTCTCTCGCAAAGGTGGAGTAGCCATGAATACAACGCTTCTTTCTTCTCGGAATCCCTCGCTGGCCGCGTTTTCCGACCAGCAGATCGACTGGAATCTCAGCCCCGAAATGGCGGTGACGCTGTACCTCGAATGGGGCAACAACGACTGGCGGTCGGAACATCCGCCGGTCCGTTCCAAGAGCGACGTGGCGACCTATTTTGTGGTCGATGCGTGGCAGGACCCGCTTCAGGTCCGTTTGGTGCGCCGCAATTCCGAGTCGGCGGACGATCTCGTTACCGTGCCGTTGCCGGAACCGCTGGCCAAGGCGTTCCGGGACGAATACGGGTCCCTCAAGGGCGTGTTCGAACCCACGCCGGTCATCAAGGACTGGCTCAAGCAGGAACTCGGGCAGGCCTAGACGAACGAAAAAGCCGGAGCGACTTCGCCTAGCTAGCCGTC	31	30	0.967742	20	Capsule Intestinal Profiling (Shalon et al. 2023)
CTGTTGCGTTGACCAATTGAATCTACA	CTGTTGCGTTGACCAATTGAATCTACAGTTGCTTTGCTGATATCCAGCCGATGACCGACGAATTTGGCTGGTCGCGTCGTAATGCGTTTATTCAGCCGCAGGTGGACGCGGTGATGTTGGAAGGGTTGTCGCGTTTTCCCAACGTGCGCTGCCTGTTCTCCCGCGAGCTGGAGGCCTTCAGCCAACAAAACGGCGAAGTGACGCTAAATCTGAAAGCGCCAGACGGTCAACGTGAAACGGTGAAGGCTCAGTGGCTGGTGGCCTGCGACGGCGGCGGCAGCAACGTCAGACGTTCTCTGAACGTGCCGTTTGAAGGTAAAACCGCGCCGAATCAGTGGATTGTGGTGGATATCGCCAACGATCCGCTCAGCACGCCGCATGTGTATTTATGCTGCGATCCGGTGCGCCCGTATGTCTCTGCCGCGCTGCCGCACGCGGTGCGCCGTTTTGAGTTTATGGTTATGCCGGGGGAAACCGAAGCGCAGCTTAGCGAGCCGCAGAATATGCGCCAGTTACTGAGCAAAGTGCTGCCGAACCCGGACAACGTCGAGCTGATCCGCCAGCGCGTGTATACCCATAATGCTCGTCTGGCCGAACGTTTTCGTATTGACCGCGTGCTGCTGGCGGGCGATGCGGCGCACATTATGCCGGTCTGGCAGGGTCAGGGATACAACAGCGGCATGCGCGATGCTTTCAACCTGGCATGGAAACTGGCGCTGGTGATTAACGGTAAAGCCGACGATGCGCTGTTGGATACCTACCAGCAGGAACGCCGCGACCACGCCAAAGCGATGATCGACCTCTCCGTGACCGCTGGCAACGTACTTGCGCCGCCCAAACGCTGGCACGGCGCGGTACGCGATGGGGTTTCCTGGCTGTTGAACTATATTCCGCCGGTCAAACGCTACTTCCTTGAAATGCGGTTTAAGCCGATGCCGCAGTACCACGCCGGGGCGCTGGTGCGTGAAGGCGACGCGAAAACTTCACCGGTCGGCAAGATGTTTATCCAGCCGAAGGTGACGCTGGAATCGGGCGAAGTGACGTTGCTCGACAACGTCATCGGACCGAATTTTGCGGTGATTGGCTGGGGCTGTAACCCACTATGGGGCATGAGCGAGGCGCAGATCCAACAGTGGCAGGCGCTGGGGACGCGTTTTATCC	48	46	1.0	20	Capsule Intestinal Profiling (Shalon et al. 2023)
GAGCCGTGGAGAAATCTGCGGCTCTTA	GAGCCGTGGAGAAATCTGCGGCTCTTATTTTTATTCACTCATAAATCAATTTGGAGGTTGAACATTATGGATGAAGTTAAATTTGCATGTGGTTCTGTACCTGTTAGGGTGGCAGCGAAAGTGTACGGGCGTGATTCTTCGTGGGTTCGTGCAGGCATCATCGCTGGTTGGTTGCCGATCGGTGAGGCGACGCGGAATGGTGTCAGGATCACGGATATCAAGCAGATGGACTCAAAGTATGGGAGGATCAGCTACTACATTTCCCCGAAGCTGCTGTATGAGCATACGGGGTATATGTGGGACGGCAAGAAGTAAGCGGTAAATAAAAAGGCCTCACATTCGTTGCTTGAGCGAGTGTGAGGTCTGATTTTTATGGTTTGGTGACACGAAAATTTCTTGGTGCTTTATGAGATGATTGGTCTCGAAATTATATTTTGGAGGTATGAACTATGAAAGACGAAACTAAAAGACTGATCGGACTGCTGTGGGCCAGCAAAGGGCATATGATTGTTGGCGGTGTGGTAGGCATTGCAGGAATTGCATTTGCAATGCGCGGAGCATACTGGGAAGGAGCACATGCTATGCTTGCTGGCTTGGGCAGAATTGATCCGGAGAAAACTAAGGAAATAGTTGCCGAAATGGAGTGTAAAGACTAACCCGACAACGGAGGCGTGGAGAAATCTGCGTCTCTTATTTATTTAACCAACGAGATACTGTGGATGGGGAAACTTGCAAGAGCGAAGCTATATCAATGCCCTTAACGCCGTTCTTGGCTAAGTCTCTAGCCAAAATTGATTTAGCAGTAGACACCCCTTGGGGAAGAACATACGTAGTGAAAATTTGTGTTCCTTCTTTAGTAATGATTTTCGTTTTCATCACACCGTTAGAAAAAACTGCTTTTGCAACTTTTGCCCCAGTTTTGTGGTTTGTTTTGAAGAAAACCTCAATGGCATCCCTTAAACTGGTTGGATTTATAACTCTTGCTAAACTAGAACCCATAATATCCTCCTATGTAACAGTTCTAATGGCGGCCAAGTGCATCGGATTACTGCTACCGGCCTTTACTGGCGTAAGTATACCATACCAAATCGTGAACAAACAATGATATGAAAGGTTAAAATTTTATGAAGTTGATTAAAAATAATATATTATGGGTTCGGC	316	288	0.977049	20	Capsule Intestinal Profiling (Shalon et al. 2023)
GATACCTCTAAAGTAGACAGATTAAAT	GATACCTCTAAAGTAGACAGATTAAATATAAAAATCTGTTACTTTGGAGGTATTTTTCATGCCAAAATCAAAACATTCACCTGAGTTTAGAGCTAAAGTATCGCAGGAATATCTGGATGGTATAGGTTCTATTCAGTTCCTTGCTGATAAATACAGTATAGGATATTCAACACTAAAAGGATGGATTAATGAATATCAAATTCATGGGATAGCTGCATTTTGTCATCCATCGAATAGAAATAGAACTTATTCAAAGGAGTTTAAACTCCGATGCGTAGAAGCAGTTCTAAATGGAGAAGGGACTGTTGACGATATCATCGCTAAATATGCAATATCTAGTCGTTCTGTTTTGCGAAGTTGGATTAAGGTGTATAATGCCAATAGAGAGTTCAAGGATTATAATCCAAAACGGGAGGTCTATATGGCAGAGGCACGAAGAAAAACAACACTTGAGGAACGAAAAGAAATCGTTAATTATTGCATCAACCATAATCGTGACTATAAGAATACAGCTACAAAATTCAATGTTTCTTACGGTCAGGTCTATTCTTGGGTAAAGAAATATGATAGTGATGGGGAATCCGGATTAACTGACAGACGCGGTCAACGTAAAACAGATGATGAAGTAGATGAATTAGAACGTTTGAGACGTGAAAACTTACGACTAAAGCGTCAGCTGGAAGAAAAGGATATGGTTGTTGAATTGTTAAAAAAAGTGAAAGACTTCGAAAGGATGTGAGGCTGGGTAAGGTTCGTCATGAATCAAAATATCTTGCGATAGAATATTTTCATACAGAGAAAAACTGGAGTATTGGATGGATGTGTAAACATTTGGAGGTCGCAAGAGCTGCTTATTATAAATGGCTACACCGTGAAACACCTGAGGATGAAATGGAAAACATCAAACTTGCAGAGCTCATTAAGGAGTATGATGAACGCTTTAGTCATATCTTAGGGTATCGGAGAATGACTTCTTGGATCAATCATTTTAATCAAACAAAGTACAGCAAAAATAGAGTTCACAGAATTATGAAAAAACTGGGAATCCATTCCGTTATACGAAAAAAGAAGAAAAAATATAGGAATGCCAACGCAGATGAAACAACACAAAATATATTACAAAGAGATTTTTACGCAACTGCACCCAATCAAAAATGGGCT	308	278	0.771277	20	Capsule Intestinal Profiling (Shalon et al. 2023)
GATGTAATATGTAGAGGGTGGTTTCTA	GATGTAATATGTAGAGGGTGGTTTCTACCGCCTAATACTATTACATGACTGGCGGCTCATTTGTGGTGAATTGGTCTGGCAGTTGTGGGAAAGGAAAAAAATCCGCATAACTGCTGACATTTTAGCACGAAGGGAGCATGAAAATGAAGTCTATTTTTGAAGAAATGGGCGGCACATATACGAAGGTTGGCGATTACTATATCCCCGACCTTGCGCTGCCGGAGACCGAGGAATATCAGATCGGTAAGTATGGCCGTATGCGCCGCCGCTACTTGAAAGAGCATCGTCCCGTCCTTTATGCACACTACCTAACAAGCTGCACCCTGCATGAACATCTTGCAGAGATAGACAAATCCTGCAATCAGCGTATGGAGATCATGTGCGAAGCTATGGCACGACTGGAAGGTGTGACCGAGGCACTTAAAGCTACCGATCAAATGGAATGGGTACGGCGCATGAACAACATTCATAACCGTGCAGAGGAAATTGTTCTGACGGAGCTTGTATATTGCTAAACACATGTTAGCCCCGCATCAGCATGAATGAACGCTGGTGTGGGGCTAATTCTGTATCACTTAGCTCTTTATATTCCAGTAGCCTTTTCGGTCAGACCCGATGCGCTCGATGATTCCTTTTTCCTTCAGCTCCTTCAGACGCTGAGAAACTGTTTTTCTGCTGATAGATAGCTTATCTGCTATGGTGGTAGATGTGTATGCAGGATCTTCGGAAATCAGGGCCAGAATTTGCATGGATTTTTCATCCAAGGTTTCTGTTACCTTTTCTGTTACCTTTTCTGTTACCTTTTCTGTCACCTTGTAGGTGGCAGATCGAATAACCCGATCCTCTGACGCTGTAAACTGAATCATAATATCGCCGGGATGCACGGTGTACGCAGGAAGCGGGCTTCCATCTTCCTTGCAAGCCTGACAGATTTTCTCAATACCACGTCCCCAGCTCTCGATGAAGCCGGCCAAATAATACACATTCGCAATCGCCGTGTTGTAAGGGCGGGATGCGTGTTTGGACATCAGGCTGTCTGCCGTCCAGTTGTCTGGAAGCCTACCACAGTTAGCGATATACAGCTTATCCTCATACACGCTGATCTGAATCGGAACGCCGCTTTCATATTGCTTGTGGCATAGAGCGTTAAGAAGGGCTTCA	719	688	0.983193	20	Capsule Intestinal Profiling (Shalon et al. 2023)
GATGTTTTTTCAGTTCCTTGATTTCTT	GATGTTTTTTCAGTTCCTTGATTTCTTTACGGACATTGCTCTCAGACTTCATGTTGGCATAGCGCGTAATATTCTGGATGTCACCTACAACACCATCATGTTCTGCCATTGCAATAGCAAGATAGACATTCACAGCGCTATTTTTTACTTCTTTCATTGCTTCAAATAGCTGGTTTGGAATTTTGATTTCAGTAGCACGCCGAACTTTGAGATAGTCTTTAAGGTCGATAAAACCGTGCTGCGCAGCGAGTTTGCGGATGCTGTACTTTCCGCTTCCCGGCCAGAGATTGGAGAACTCAGCATCATAGTTTTCGAGAGACGGCTCGCAAGCCTTTTCATTCCAGATTTTGAGGATGTCACGGGTCTGGGTTGCGGTGATGCCAAGATAGACCGTCAGAAAGTTAATCAGGAAAGCCATCGTGTCGTGACGGTAGCCCTGCGGAGTAAAGGTGAGCATCTTCTTGATGGCAGTAGGGAAATCCTTTGCTTTCACTGCCTCAAACAGCCCTGCCGGGTATTCAGGCATCACTCTATTCCCTGCATCAATCGGTTGAGGCTTAGTGTCCGCCGCACTCTGTTCGTTCTGAGGCAAGCTCTTCACTTCATCACGGATAGACAATGCTGCGATGTACTCATCCATGTCCTTCGTGGGGATGCTTTCCAAAGCGTCAATCAGATTCTTGAGCGACACGCGTTTGTCACTGAATTTGACAACATGGCACATCGGCGGGTTCTCGCGCTCTTCCGGGTACTTGGTACGCTTTTCAAAGCACTTGGCATTGAAGGTGTAGGGAAGACGCATCATGCGGGCTTCGTCAACACACGCCGGGTCCACATGAGCGAATCCCTTCGCCCGAATCAGCTTGACGAGGTATTTGAGAGTCTTTCCCACGACCTTATCGGTCAGCAGGATATGAGCCTGATAGCCATGCCCGGAGAACAGCCAAAGCGGATGGATGCCGATGCTCTCGAACATCTCATCGTACTTCTTCATCTCTTCTTCATCGCAGTGGTCGAAGTCCAGCGGCAGCTCTTCTGCGAACTTCGCGGCCTCAACGGTAATCTTGCCCTTCTGAGCGACTTTTCCCGATTTGGTCAAGGTACGCTTGTCATGGTCATAGGCATAGACCGAGTAATACATACACATCGGATAGCCGTTGC	40	39	0.97561	20	Capsule Intestinal Profiling (Shalon et al. 2023)
GCGGGATAGCTCAGCTGGTTAGAGCGT	GCGGGATAGCTCAGCTGGTTAGAGCGTCGGATTCATAATCCGGAGGTCGAGGGATCGTGGCCCCCTCCCGCTACTTAATGAGACACTAACTTTTTAGTTAGTGTCTTTTTTATGCGCCAAACTTTTCCACACTTTTCCACTTTTTTGTGCATAAGTCTTGATAAAGTTATCCAGGATATTGTGGATAATTGTGGAAAACTATCTTAATAGCTTGATTATCAGTGGTTATGTTGTATGGAAAACTTCGTTGATAATGTGAGCTGTTTAAGTTCTTCACATTTTTTATCCATGGGTTTCTTGCATTTTCCAAAATAAAATCGTAAATTTGTCCCCCAACTAAAAATTATGGGTCTTTATGAAGCAGCAAGTATATAACTTAAAAGAGTTTGCCGTTCGACACCATCTTGAAAGCATATTCGGGGCTTATGCCGCACATATCTATATCGACGATTTATGCGAGAATGAATTCAAAGAAATGGCTCTAGAGCGCACTCTGTTTACCAAACTGGTATTGGTGACCAGGGGAAACATCCAAATGAAGGTTCTTCTGCAGGGTGCTGAAACCGATGTACCTGAGAGGATGTTGATACCTAGCGAATTGCTAGTTATCTCACCTAAGCATGTCGTTGCCTTTTCTAACATGTCGGCAGATTTCGAGGCGGAAGCTATTCTGGTGGATGAGGAAATCTCTGCCGATGTGGTTTATCGACTCTCGGCAGACAAGCAGAAGTCAGCGCTTGACATCATCCACATGATTCGCGACATCGTGTGCCATCAGCACATCTATAAGGTAGAGATGATACAGTCGATGGTGAATGTATTGAAGCTCCTGGTTTCCGAACTTCCCTACGAGAATGTATCCGTTACGCACGATTTGCGACATAAGAAAGAGGTATATGAGATATTTCTCCATCTCCTTTATCGCTATTTCCGCACCGAGCGACAGATTCGATTCTATGCCGATAAACTGAATGTATCTTCTCCTTATCTTTCGAGGATGATTAAGGAGATTTCCGGCACCACGGTGAATGACCACATTACATCCTTATTGTATAAGGAGATATGCAATCTTCTGAAGCAATCGGATATGACGATGGGAGAAATTGCTGATTACCTGCATTTTAGCGACCAGAGTGCCATGACCAATTTCTTTAAGCTTCG	137	127	0.977444	20	Capsule Intestinal Profiling (Shalon et al. 2023)
GGAATGATTTTTCAGACACGCTCTAGC	GGAATGATTTTTCAGACACGCTCTAGCTTAGTATAACCGATTATTTTATAAAAAACAATCGCTTTTTAAATAAAAACCTGTTTTTTTATTATGAACAATTATCACTGTTCATAACCTGCCATGATAAATACGCAACTACACCTCAATACGTTACAGATAGTTACATCTTTTTCAGACACTTTCTAAAACAGGTTTTATTTAATCAATATTTACCTGAAAACTTCACGGAACTTTTCTTCCGCATACTCCGCAACTGCGCGTTCCAGCTGCTCATACTTTTTCAATAACTCATTTCCCCGAGAGCTCACTCTTGCTGTTCCACCGTTCTTTCCACCCGGGCAGCGCTCTACTACCGTATAGCCAAGCTCTTTCTCTGCCTGATGGATCAGACTCCATCCTTTGCTGTACGAAATACCTGTCCTCAGACATGCTTCTCTCACCGAACCAAGGGAATCAATCTGGCGAATCAGTGTCACGATCCCCGGGCCGAAAAACGGCAAATCCTTTTCCAGCTGAACTTTTACTTTTGGATGGATTGTTCTGTGCTGTTCCTTGTGTTCATAAATTCTCTCGAATTCTTCCTTCTTTGCTGTGTAGACTGCGACTCCTGCATCTTCTACAGTTAAAAGATTCACCGGAATTTTCTGAACACGGAACGCTTCTTTCAAACCACCCTCACCCTGATAGGACGCAAGCTGATCTGTCAGCCTGCTGTCAATCAGAATCGGATGACCTTTTCTCCCCTCCCATACGGGAATAATAATCCCTGGTTCCTTTTCTATCGGCTGGTCTGTCATTTTCAGAAGGGTTTCTTCCTGAAACAACGACACACCTGCCGGACAGAAAAAGATACGTTCACATCTCTCTTTTAAATAGGTAAGTCCTCTGACCGCTGAAGTGATCATTTCTTCCGTCTGATAATCCGGACTTCTCAGAAAGATCACCCCAAGACGGGCCAGATACTTCTCAGTCTCTTCAGCCTGATATCCTGTAATCACTACCACATCATCCACACCGGCTCTTTTAAAGCTGATGATCATTCGTCTGAGCATATCCAGTCCACTGATCTGCCCCATCTGTTCATAACTGTAATAGCCGCCGGATATTCCCGCTGCGGCAATGACCGCGCCTGTTCGCATAACAACTTCTCCTGTCTGTAAA	17	16	1.0	20	Capsule Intestinal Profiling (Shalon et al. 2023)
GGCGTATAGGTCATTTCGGGTGCTAAA	GGCGTATAGGTCATTTCGGGTGCTAAAATCGTTGTAATACTGGTGTCTGTCAGTATGATATGACCATTCAAAACTTTTGAACACATATTTGATGCGAGCGCTTTCGCTCTATAGGTCAAAACGGGTGCTGAAAATGGCACCCGTTTTTGGTGGATTCATCTGTATTTTGTTATTTTGCATTGCGGCTTAAAGCGTAACGGAGCTCTGCTGGGGAGCACCTCCGCCAGGAATAAAGCCGTCCAATATGCATAATGCGATTCAGGAGATGGCCTTAGCGGTTGTCTCCTTTTTCATTATGCAATTTGGCATATGCCAAGAAAAACCCGTTCATCATCCGCTTGCGGTTTTCCTCAATCATTCCCGGATGATTCCGCAAGGCTTTCTTCATGTCGGTGAATGTGCCTTCGATCATATTGTTTGTGTTGGGCATACCTCTGACTTTCTCGTATGTAAACAAAAAAGGAAGGTAGGTCGATATGCTGACCATGGCAGATCTGAGCCGTTGATGGGTATATATCGTGCGTCCGGTAATCTCGTTGACCGTCTTTTCTTTCAGGAAGTCATGCCATTTCCTCTTCCATTTCTCAAATGCACTGACGAATGCACTTTCATTCATGTCTTTTAGACGGTATGCAAGATCCAATAACTCCTTTCCTGCCTCAAGTTGCGGATTCTTGGTCAGTTTTCTTCTTATTATCGCCACCATGTGGAACTGGCACATCTGTATTCTGTATTCCGAAAGGACGGTAAACAGCTTTTGAAAACCATCAATGACAATCCCCTGAATGGCATACCCGCATCCTACTATATGTTTCACAGCGTCCTCGTAATCACTGATGTGCTCGTGGGCGATATGCTTCATGTAAAGAAGTCTGCCGCTTCCGCTTTCCAGAGCCAGCAGCACTCCTGTATTGCGCCCAAAATACGTGGCGTCGAGATGTATCACACCGCTTCCTTTGATCCTAGGCTGTTCCCAGCTGAACGAAATGGAGGCAAGCCGACGTGTCACGGTCGAAGCACTGAGACCTGTAGTTTCACTGATCTGGGCTATTGTCTGCTTGCCGTGCAGGTACATCTCCCAGATGTCTTCTTTTGTAAAATCACGCCCGCCGCTGAAGCGGCGTCCACAAACCATGCACTTGTATCGTTGGACGCTTTTGC	555	521	0.985102	20	Capsule Intestinal Profiling (Shalon et al. 2023)
GGCTACATACGGCGGTCAGTTTACGCT	GGCTACATACGGCGGTCAGTTTACGCTTACCATGTATCTGGCGAGTGAAGCTTTATGTCGTGTTCTGGCGTGTCCTGTGTTAGTTAGAACACGCCATCGATGGTCAGCAGGTTCATATTGCACCAGAGCGGATACAGCGTGGTGTTATGTCAGGGCTGCGCTGTTTACGTGAACACGTGGCGTACGGCCCCGCTTCCTGGCCCTGCTGGGCATGGATCACGGCGCGACAAAGGGGCGACTACCTGGCAGCATGTGTCCAGCCGGTTCACAATCTGGTGAAGGTTCCTTACGCTCATGGGCCATACTGATAATTCACCAGGCCATCATTTCCAGAGGAAGACGCCGTTTGCGTAGCGTGACAGTGTCGGACTCTTCAGGGCTGTGGGTAATCAGTTCCGGGGCAAGATAGTCGCAGAGGGTTACGCAGAGAATAGTAACTGGACACTGGATCGATCAACCGATCCTTAACTGAGCGGCATGACAGCTTTCTGATGGTTTTTTTTTGATAATCTTCACATTGTGCTTCTTTTCTGTTGGATAATCTTTGTACTTGATGGTGTACTAGGTATCCCATTATGCAGTTAAGTGAAGGTGATTAAAAATGCAATGTGAATTTAAAGGGGTCATATCAGCATTACCCACTCCTTATGACCAATCCCAGCAAATCGATATGGAGAGTCTTCGAAAACTGATCCGTTTTAATATCGAACAAAATATTAAGGGATTGTATGTTGGAGGCTCTACTGGAGAAGCATTTCTTCAGAATGTTGCAGAGCGAGAAAAAATTCTTGAAACAGTAGCCGATGAATCAGATGGAAGACTGACACTTATAGCGCATGTGGGCGGAATCAGTACGGCAGAAAGCGAGGTACTTGCAAAAGCTGCAAAAAAATACGGATATCATGCTATATCTGCTGTTACTCCATTTTATTATCCTTTTTCATTTGAAGAGCATTGTATCCATTACAGGAAGATTATTGATTCTGCAGATGGACTTCCGATGGTAGTTTATAATATACCGGCTCTTAGCGGAGTGCGTTTTTCTTTAGATCAGATAAATGAGCTTGTCACAATACCCAGGGTTTGTGCATTAAAACAGACATCCGGTGATTTATTCCAGATGGAACAAATCAAAAGGAATCATCCAGAGCTTGTGTTATA	746	697	0.98743	20	Capsule Intestinal Profiling (Shalon et al. 2023)
GGCTACATACGGCGGTCAGTTTACGCT	GGCTACATACGGCGGTCAGTTTACGCTTACCCACGCGGGAGTATGCCTTTGTCATACCTGTTACTACAGCAAGGAAGGAGGATTTGTTCCAATGGAGCCATGCAAATGCGGTGGATTCCGGATGGAAGATCATTGCAGTAACTGCGATCCAGAGGAAGAGTAAACCGTTCGGCAGATAAGTGAGTCAGCAGGGCAGCAAAAGTACCGCCCTGAATATTCTCATTCCAATTCGGCAGCCTTGACAATAATTTCTTGGCGGATCGCTGAAATATAATCATCCCACGCGGGAGAGTATTTGCTGATGTAGCTCAGAACGGTATGTTCGATGTTGGATTTTCTGGCAAAATGATTCAGTTTTTCATAGTAATCATGCCAGTCTGCCAGCCCGTTGATTGACCTAGAAAACCCTCTTAGCTTGATGTATTCAGCAGACTCCTCTGCCGAAATAGTGGCAGGGTCTATCGCTTCAAACCAGCGCTTATGATTATACTCCGGGGCACCTTTTTGAGGGAAATCAGCAAGACTGAACTCAAAAATGCGGTTCATAACCGCACGACGTTGTTCTCTTTTATCTGTCCCTGTCAGGCATTTGTTTACTATTTTATGTCTCTCAGAGACAGTTCGGTGAACATCGCCGTCAAGAACACACATAACCTTATTAATATCCTCGCCGGCAAGCATTAGTCCAGCCAGAACAACCGCCGAGTTTTCAGCTGCACCGAACAGTTCAACATTCACCTTATCGGTCAGAGCTTCTCGCTCCAGAAGCACATTGATAACCGTGCGTGCCAGTTCATCTTCAACGAAAACACTGACCATTTCAGGCTGAATATCGGTCAGTTGTCGCAACGCATCAGCTGACACCCCAGGGAAAGCTTGAATCCCTGTTCCCATATTGAAAATACTGACAATATTGATGGCTCGCTTGAACTGAACAATAGATTCCCTGTGCGTTGAGAAGACAATTTCAAGCAAGGCGTCTTCGGCTATGGAAATCAATTCTTCAATCAGCTTTTTAAAAGCCTTTTCATGCAAAAGTACATCCAGTTCGTCAATCAGTAGTAAACCATTAGGTCTCAGAAGGGGGTCATGAGCGGCTTTCAGCACTTCAAAAACCCGTTTCTCCCCAGCTCCCATTGTATGTTCAGTGTAGGTAATTCC	110	101	0.990385	20	Capsule Intestinal Profiling (Shalon et al. 2023)
GGTCAGGTGTTGCAACGATCACTAGAA	GGTCAGGTGTTGCAACGATCACTAGAACCCGCCCGTGTCGGCGCGCTCCACGATGACATTGCTGATTGTCACACCGTTCTGGAATGCCCGAATGCGAACACGGTCTGGCTTTTTGAATGTGAAAGTCGTCTGGACGTGACCAATCTTGTCGGAAGAGAAAAGGGGGTTCCAGCCAGAATCGAACAACATTACATTAATGCCGGTTTGAGTCCCACTGTTTTGAATGTCAGCCGCGAAAACATAAGTGCCAGCCTCAAGATTGTCGATTGCGACATCATAATCGCCGTGCGTGATGTCGCCTGTCCCATCATTGACCAATGGCGTCAATGGTGACGGATACAAGTTAATCCTCTGCATGATTCTCCAATTCCTTTCCCGTCAAAAGCTTCCAACCATTCCATTCCTTGCGCCATATTTCGCGGATACGGTCGATAAGGAAGCACATCACGTTCGCATCATCGCCGACTGCGCCGGTGTAATACTTGAGGCCATTGTGCAGTTTCTCGGTGCGGCACCACAGGCTGCCGACCGGAACCGTCGAAGGCTGGTCGGGCTGGACGAGGATCTGCTTGGCACCCAACGTCTTGCCGCCTTCGGCAATCGACACGTGGCAGGCGTTGAAAGCGTCCTGTTTGAGGACGGTGAGGAAATTCGACGAATCGGAAACGAAGCTCACCGTGCCGGCATTGATGCTCGCCACGGTGGAATCAGCCGTGGAAAGCGTCAAGGATGCGTCTTCGATGTGACCGTCGGCGAAAACCTTCTGAGCGGCCACCTTGACTTCCGGATGGTCGGCATAGAGCGCCTGAGAGGTGAAATCGACCGGTTTGAGCCACACGTCCACGAGTGTTTCGGCGGCTGGCGGCCATACTTGCACGCCGTCGTAAAGCGCGTTCCAGAAGACCGGCTGGCCATTATTGGCCATATACGGGAGGCCGACTTTCACGCCGTTGAGCAGTACAACCATTTGTCACGCCTCCTGAGAGGAGGCGGAATCGGCGGAATCGGTCGGCATGGTATCCGTCCTGTCCTCGCCAGACACGTCGGACACCTTATCTTTCACGCTCTTCACCGCCTCGTCAATCGCCGTCAAAGCGTCATTCGCATGTGATTCCACGACCGTCTTCGATTCGGTGATGCTGTCGGCCACCGCCGCCGCCT	191	182	0.994681	20	Capsule Intestinal Profiling (Shalon et al. 2023)
GTAACTGTTCAGAGCCAACCTCCAAAA	GTAACTGTTCAGAGCCAACCTCCAAAATGCTACGCATTTCGTCGGTGTGGCGTATCCGCCAAATAAATAGAAAGAAGGGATGAATACAATGGGAACTGCTTATATCAATGAACGTTGCAGGAAGATACTTACATTGCTGCTTATGGCAGAAGATTATATATCTCTGCAACAGTTGGCAGAAGAAACAGGGGTATCTAAAAGAAGTGTCTATTATGATCTTTGTAAGGTAAATGAATGGTTGACAGAACAGGGGATCTCCGAATTAGAAGTGGTTCGTGGTAAAGGAATCCTGATTTCAGAGAAAGATAAGAACATGATCAATGAGGTGATCGATCATAAAGAAGTAGAAGAAAGCTACGTGTTTTCACCGTCAGAGAGAGTGAAAATTATTTATTGTTATATTTTAATTACGCATCTAAGTGAAGCGGTTTATATTGATAAGATTGCAGAGTATTGTCAGGTGAGCCGTAACACGATTTTTAATGATATGCGTGCGGTGGTGGCCCAGCTTCAGGAATACAATTTAACTTTGGTATATGAGAAGAAAAAAGGATATAAGATTTCCGGAGATGTTGTGAGAATCAGAGCATTATTTTTTATGTATTTTAATTCACTGTATCCTTTATTCGAGGCCGGAGTTTTGGATTTTCTCTATCAAGAGCCAATTCGTGAACATTATGAAAAACTACAGGCAATTGCAGAAGAATTAAACACAAAATATGTGAAAGGGGTTCTCTTTGCCTTGGCGTCTCTGGTTCCACTGATGTATAAAGGAGCGAGAAGACCGTATTTTCCAAATTTAAATATGGATAAACTCCTTCCTACACCAGAATATCAGATTGTTCAGAGATATTTTCCTGATCTTGATGAAAAAGAACATATTTATCTGTGTCTGCATCTTCTTGGTTCCAGAGTGGCGGAATCTGTGATTGATGAGATGTTTGATAACCATGCAGATCAGTCAGTTTATGAAATTTCAAAAGCACTTGTGTCAGAGTTTGAAAAGAAAGCATGTATTGAATTTGAAGATAAAGAGGAATTGGAAAGAGCCTTATTTTTACATATTAATTCATCGATGTATCGTTATCAGTATGGTATTCAGATTGGGAATCCACTCAGTGATGATATTATGAGAGAATATCCGAATTTATTTGATATAAC	11	10	1.0	20	Capsule Intestinal Profiling (Shalon et al. 2023)
GTAAGCGCAAAATAATTCGACGGATTG	GTAAGCGCAAAATAATTCGACGGATTGCTTTGCCCTAAAATTCAGTCCATAATAATCATTAGAGAATGCAGAATTCCAGCGTTATGGTCTGCAGATCACACGGCAGAACATGGCAAACTGGTGTATACGTTTAGCAGAAGAATATTTATCAGTTCTTTATGATCATCTTCATGAAGAATTGTATGCCTTGAAAGGAAGAATGTGTCGATTGGGCGATCCTCACCGTTTTGTTTTGGGAATAGGAACCCTTTTGTCCTACCATATTCAAACCAATACTGGGTAAGAAGATCAAGGGCAGTTTTAGAGAGAATGGCATAACGATCCTGCCTGCTTTTCGAGTGTGTGATATGAAGCCTCATATTTTTACGGTCAACATCCTCGTAACGCAGACGACACACTTCACTGACACGAAGTCCGGAAGAATACATGAGAGCGACCATCGTTTTCTGCTTCAAATCAGGCATAGAAGAAATAAACTGCCATGTCTCTTCTTTTGAAGGAACATAAGGAAGGTATTCATCAAACTTACGTATGGGAAGCTGTGTGTCATCCCAAGGTTTATGTAAAACATACAGGGTAAAGAAACGAAGCTGTGAAATTGCATGGTTGATGGTGCGGTCAGAAAGTCCTCTGGATTTTTGGAGCCATCGAATATAATCACGCAATTCGTCCCAGGAAACGTCTTCTGGCTGTTTCTGTAGGATGCCGGAAAGATAGTCGAGATAAGCACGGATGTAAGTGCTGTAAGATTTCAGAGTACTTTCATTATACAGCAAAACAAAGCAAGGTGTCTTCTTTTTATGCAAAATCACGAACTTGCTCATTTATAGGAAAGATAATTAAAATTACGAATAGAGGAAGGTCTATGAATAAAAAATACCAAATATTTATTAGTTCTACATACGAAGATTTAAAAGAAGAACGTTCCAAAGTAGTCGCAACAATATTGAAAGCAAATCATTTTCCTATAGGAATGGAAATGTTTAGTGCTGATAATGTAGAACAGTGGGAACAAATAAAAAGAACAATAGATAGCTCAGATTATTATGTTTTGATTATTAAAAAACGTTATGGTTCCTTAACAAAAGAAGGAATAAGTTATACAGAAAAAGAATTTAATTATGCTACACAACAGAAAATTCCAGTGTTGGCCTTTGTTGT	47	43	1.0	20	Capsule Intestinal Profiling (Shalon et al. 2023)
GTCAGGTGTTGCAACGATCACTAGAAC	GTCAGGTGTTGCAACGATCACTAGAACCCGCCCGTGTCGGCGCGCTCCACGATGACATTGCTGATTGTCACACCGTTCTGGAATGCCCGAATGCGAACACGGTCTGGCTTTTTGAATGTGAAAGTCGTCTGGACGTGACCAATCTTGTCGGAAGAGAAAAGGGGGTTCCAGCCAGAATCGAACAACATTACATTAATGCCGGTTTGAGTCCCACTGTTTTGAATGTCAGCCGCGAAAACATAAGTGCCAGCCTCAAGATTGTCGATTGCGACATCATAATCGCCGTGCGTGATGTCGCCTGTCCCATCATTGACCAATGGCGTCAATGGTGACGGATACAAGTTAATCCTCTGCATGATTCTCCAATTCCTTTCCCGTCAAAAGCTTCCAACCATTCCATTCCTTGCGCCATATTTCGCGGATACGGTCGATAAGGAAGCACATCACGTTCGCATCATCGCCGACTGCGCCGGTGTAATACTTGAGGCCATTGTGCAGTTTCTCGGTGCGGCACCACAGGCTGCCGACCGGAACCGTCGAAGGCTGGTCGGGCTGGACGAGGATCTGCTTGGCACCCAACGTCTTGCCGCCTTCGGCAATCGACACGTGGCAGGCGTTGAAAGCGTCCTGTTTGAGGACGGTGAGGAAATTCGACGAATCGGAAACGAAGCTCACCGTGCCGGCATTGATGCTCGCCACGGTGGAATCAGCCGTGGAAAGCGTCAAGGATGCGTCTTCGATGTGACCGTCGGCGAAAACCTTCTGAGCGGCCACCTTGACTTCCGGATGGTCGGCATAGAGCGCCTGAGAGGTGAAATCGACCGGTTTGAGCCACACGTCCACGAGTGTTTCGGCGGCTGGCGGCCATACTTGCACGCCGTCGTAAAGCGCGTTCCAGAAGACCGGCTGGCCATTATTGGCCATATACGGGAGGCCGACTTTCACGCCGTTGAGCAGTACAACCATTTGTCACGCCTCCTGAGAGGAGGCGGAATCGGCGGAATCGGTCGGCATGGTATCCGTCCTGTCCTCGCCAGACACGTCGGACACCTTATCTTTCACGCTCTTCACCGCCTCGTCAATCGCCGTCAAAGCGTCATTCGCATGTGATTCCACGACCGTCTTCGATTCGGTGATGCTGTCGGCCACCGCCGCCGCCTG	190	181	0.994652	20	Capsule Intestinal Profiling (Shalon et al. 2023)
GTGCGCATAATGTATATTATGTTAAAT	GTGCGCATAATGTATATTATGTTAAATCATGTTTTGAGCGTTGCTCCTAACCGGTGACTTTGGACATTGCTTGTGTTGGCTAAACTCGGATTTGCAGTAATTAGCAAGCGCAATACGAATATAAATCATGTACATGCGGTCTGCCGTTTTATTAACTATCTGATCAGTAATATGGTTGCAACCGGCCACATCCTGTATCAGGGAAAGGACTTTCTTGTTCAACACGCTCATTTCCTTATAGAGGTTCAGTTCTCCGCTGAGCGAGCATGGGCGCTTTGCATCGGGAGTACATATGCCCTCCCCTACAAATGATTCACATAGTTCGCCCGTAAACCTGTGTGCTGGGCCATGTCGACGTCGCCGGCTCAGCACTCACTGTCAAAGCGTTGCAGATGGCCTGGGAGCTTCGGGGTAAGCCAACAGGAGTGTTGCTCCATAGCGTCAAAGACAGCCACTATACCAGTCGCCAGTATAAGAGCCGCCTTCTGTGAAGGCGGATTTCTACTTTGTCAGGCGTTCAATCAGCTGGCGCTGGTATTCAGGCAGCTGGCTGGTTCTCACCCCCTGAAAAACAAGTGGCGGGAGCCATGTCATTCCCGCATGTAATGCACTGGCTTTCATGGGGGTGAAAACATCGGCAAGCTCGGTACCTGTTCTGCCATTTTTTCCGTATGTTGAGTCATCACCGGCAGCAGTAGTAACAATAAGCATTTCCTTACCCTTCCATAAATCCGGGCCAACGCTACCCCATGTGTCATTCATATACGCTTTCATCATTGGGGTGATATTGAACCAGTGAGTGGGAAAGATAAACACTATCCTGTCATTCTGGCGTGTGATACGCCTCTCCTCATCACCGTTTATCTTGCGCGTATCGAAACCATAGAGCGTTTCAAGGTTACGAACAGTGACTCCATCTACGCTCTCAGCCGCCTGCTGTAGCCCTTTAATCATAACGGACCGCTCCGGATACGGATGAGAAACGATTACAAGCGTCCTTATATGGCTTTTCTCTTTACTGATGGCAGCTTTTAAGGGGATCACTAAGACCAGCAGAAAAAGCGCCAGCATTTTAACAGGCAGGCCTGGAAAGAGTGGTTTCATACTTGCCTCCAGTTTCAGGGAAATTAAAGTTAAACAGGCAGATCTTGCCTCACAGAA	319	292	0.977273	20	Capsule Intestinal Profiling (Shalon et al. 2023)
GTGTTTGAAAAATCATTCCAGCAATCT	GTGTTTGAAAAATCATTCCAGCAATCTGCACGCCCAATTTGCGGTATATTTTGCCTTCATTCAGTTGATGTAGCCCACTACGCCGCCCTCATTCAGGCAAAATCTCCCGCAAATTGTAACACACATCTTGCAGAAAGCATTTTTCAAACACGCTCTAGAATTTGAACGCAGCTGATAAAAATCTTTTTACAAAATTAAGAATGGAGAGAATCTGCGAGTACATAAAAATATTTGGAGGATTACAGATAAGTGGAAAAGGAATTACATGGAAAGCTGCTTACAATCCCTGAACATGTGGCGATTATTTTAGATGGGAATGGACGCTGGGCGAAGAAGCGTTTTATGCCGAGAAATTATGGACATTCACAGGGAGCGAAGACAGTAGAACAGATTTGTGAAGATGCGTGGGATATTGGAATTAAGTACCTTACTGTATACGCATTTTCAACAGAGAACTGGAAACGTCCAGAAAAAGAAGTAAAGGCGTTAATGAAGCTTTTAAGAAAGTATTTAAAAGATTGTATCGAAAGAACAGCTAAGAATAATATGCGTGTCCGTGTTATTGGTGAAAAGAGCCGTCTGGATGATGATATCAGAGCCGCGATTGATGAATTAGAGGAAGTGTCTGCAGCGAATACAGGTCTTAATTTTACGATTGCGCTCAATTACGGAAGTCGTGATGAGATGGTAAGAGCGATGCGTCATATGGCACAGGATTGTAAAGATGGAGCATTTGATCCGGAGGAGATCACTGAGGAGAAATTTGCTTCTTACCTTGATACAAAGGATTTGCCAGATCCGGATTTGATGATTCGAACCAGTGGGGAACAGAGACTTTCTAACTGGATGCTTTGGCAGCTTGCTTATGCAGAATTTTATTTTACAGATGTACTTTGGCCAGATTTTGATAAAGAAGAATTAATACGGGCAGTGGAGTACTATAATACTAGAGACCGCCGTTTTGGTGGAGTCTGATAGGGAGGACAGCGATGTTTAAGCAGAGATTAATTAGCGGAATTATTCTGGTACTTATTGCTTTTGTTACACTGTATTATGGTGGATTTTTGACATTCTTTGTAGTGGGAGCTATTTCCCTGATTGGTGTATTTGAGCTATTGAGAGTAATTCAGATGGAGAAGTCTGCACTTGGAGTCATTGTAT	169	165	0.982249	20	Capsule Intestinal Profiling (Shalon et al. 2023)
TACATACGGCGGTCAGTTTACGCTTAC	TACATACGGCGGTCAGTTTACGCTTACCATGTATCTGGCGAGTGAAGCTTTATGTCGTGTTCTGGCGTGTCCTGTGTTAGTTAGAACACGCCATCGATGGTCAGCAGGTTCATATTGCACCAGAGCGGATACAGCGTGGTGTTATGTCAGGGCTGCGCTGTTTACGTGAACACGTGGCGTACGGCCCCGCTTCCTGGCCCTGCTGGGCATGGATCACGGCGCGACAAAGGGGCGACTACCTGGCAGCATGTGTCCAGCCGGTTCACAATCTGGTGAAGGTTCCTTACGCTCATGGGCCATACTGATAATTCACCAGGCCATCATTTCCAGAGGAAGACGCCGTTTGCGTAGCGTGACAGTGTCGGACTCTTCAGGGCTGTGGGTAATCAGTTCCGGGGCAAGATAGTCGCAGAGGGTTACGCAGAGAATAGTAACTGGACACTGGATCGATCAACCGATCCTTAACTGAGCGGCATGACAGCTTTCTGATGGTTTTTTTTTGATAATCTTCACATTGTGCTTCTTTTCTGTTGGATAATCTTTGTACTTGATGGTGTACTAGGTATCCCATTATGCAGTTAAGTGAAGGTGATTAAAAATGCAATGTGAATTTAAAGGGGTCATATCAGCATTACCCACTCCTTATGACCAATCCCAGCAAATCGATATGGAGAGTCTTCGAAAACTGATCCGTTTTAATATCGAACAAAATATTAAGGGATTGTATGTTGGAGGCTCTACTGGAGAAGCATTTCTTCAGAATGTTGCAGAGCGAGAAAAAATTCTTGAAACAGTAGCCGATGAATCAGATGGAAGACTGACACTTATAGCGCATGTGGGCGGAATCAGTACGGCAGAAAGCGAGGTACTTGCAAAAGCTGCAAAAAAATACGGATATCATGCTATATCTGCTGTTACTCCATTTTATTATCCTTTTTCATTTGAAGAGCATTGTATCCATTACAGGAAGATTATTGATTCTGCAGATGGACTTCCGATGGTAGTTTATAATATACCGGCTCTTAGCGGAGTGCGTTTTTCTTTAGATCAGATAAATGAGCTTGTCACAATACCCAGGGTTTGTGCATTAAAACAGACATCCGGTGATTTATTCCAGATGGAACAAATCAAAAGGAATCATCCAGAGCTTGTGTTATATAA	704	647	0.989474	20	Capsule Intestinal Profiling (Shalon et al. 2023)
TACATACGGCGGTCAGTTTACGCTTAC	TACATACGGCGGTCAGTTTACGCTTACCCACGCGGGAGTATGCCTTTGTCATACCTGTTACTACAGCAAGGAAGGAGGATTTGTTCCAATGGAGCCATGCAAATGCGGTGGATTCCGGATGGAAGATCATTGCAGTAACTGCGATCCAGAGGAAGAGTAAACCGTTCGGCAGATAAGTGAGTCAGCAGGGCAGCAAAAGTACCGCCCTGAATATTCTCATTCCAATTCGGCAGCCTTGACAATAATTTCTTGGCGGATCGCTGAAATATAATCATCCCACGCGGGAGAGTATTTGCTGATGTAGCTCAGAACGGTATGTTCGATGTTGGATTTTCTGGCAAAATGATTCAGTTTTTCATAGTAATCATGCCAGTCTGCCAGCCCGTTGATTGACCTAGAAAACCCTCTTAGCTTGATGTATTCAGCAGACTCCTCTGCCGAAATAGTGGCAGGGTCTATCGCTTCAAACCAGCGCTTATGATTATACTCCGGGGCACCTTTTTGAGGGAAATCAGCAAGACTGAACTCAAAAATGCGGTTCATAACCGCACGACGTTGTTCTCTTTTATCTGTCCCTGTCAGGCATTTGTTTACTATTTTATGTCTCTCAGAGACAGTTCGGTGAACATCGCCGTCAAGAACACACATAACCTTATTAATATCCTCGCCGGCAAGCATTAGTCCAGCCAGAACAACCGCCGAGTTTTCAGCTGCACCGAACAGTTCAACATTCACCTTATCGGTCAGAGCTTCTCGCTCCAGAAGCACATTGATAACCGTGCGTGCCAGTTCATCTTCAACGAAAACACTGACCATTTCAGGCTGAATATCGGTCAGTTGTCGCAACGCATCAGCTGACACCCCAGGGAAAGCTTGAATCCCTGTTCCCATATTGAAAATACTGACAATATTGATGGCTCGCTTGAACTGAACAATAGATTCCCTGTGCGTTGAGAAGACAATTTCAAGCAAGGCGTCTTCGGCTATGGAAATCAATTCTTCAATCAGCTTTTTAAAAGCCTTTTCATGCAAAAGTACATCCAGTTCGTCAATCAGTAGTAAACCATTAGGTCTCAGAAGGGGGTCATGAGCGGCTTTCAGCACTTCAAAAACCCGTTTCTCCCCAGCTCCCATTGTATGTTCAGTGTAGGTAATTCCGTT	109	99	0.990196	20	Capsule Intestinal Profiling (Shalon et al. 2023)
TATAGCAATCCTCGTAAATAATGCATT	TATAGCAATCCTCGTAAATAATGCATTTAAGAGGATTGTTATAAGATGGATGACATATGAAAAAGGTCATTTTTGTTATAGTATCTGGAAATTTATCAGCTATATTGCATAAATCTTTAACCTGAAATCTGTAATAAACGCCGAAAAGCATTTTTGACTGAAAACCACATTGACATTAATTGTGGAAATGATATAATAAAGCCATCTTGAAACGGGTTTCAAAAGAAAAAATACACAACGACAGGAGGTGCCTAGGAATGACAAGTATTCGAGATGTAGCAAAACTGGCAGGAGTTTCTCCTTCTACCGTATCCAGAGTAATAAACGGAACAGCAAAAGTAGATGAAGAAAAAATGCAAAGGGTTTTAAATGCAATCTCTGAAACGGGTTTCAAACCTAATGAAGTTGCTCGTTCCCTGTTTAAGAAATCATCAAGGATCATCGGCGTGATTGCCCCGGATATCGAGAATCCATTCTTCACAGAAATGGCGAAGGCAATTGAAGGCGAAGCATATGCCCGGGGATACCGGATGACGTTGTGTTACTCTGAGAATAAACCTGAAAAAGAGAAAGAGAGTATCCGAATGCTTTCCAGAATGAACGCAGACGGAATTATTCTTATGACGAACAATGAGGAAATTGACGCGGAAGTTAAAGACTGCGGAATTCCGGTGGTGGCTGTGGACAGACGTATTAATGCAGATGGAGAACTGGCTTTTGTGGAAGCTGACCATTATGAAGGTGGAAAGTTGGCAGCCAGACATCTGATCCAGTGTGGATGTAGAAATATCGTAAATATCTCCGGACCACAGAAGTATTCCAGTGCCAGAGACAGATATCGGGGATATGTAGACACCTGCAAACAGTACGGACGGGAAGTCCAGAACCTGGAATGTGAATACAGTTTTGATCAGGGACAACTGGTGGCAGAAGAAATCCTGAATAGATATCCGGCAGTTGACGGAATCATTTCCTGTAATGATATGGTAGCGATTTCTGTGTTCAAAGTCTTGAGACGTCACGGATATCAGATTCCGGAGGATGTGCAGATTATAGGGTTTGATAACGTGGCACTGGCACATCTGATAACACCGGAACTTACGACAATCCGACAGCCAATTGCGGACATGGGAAAGACTGCAGTACAGTGCATTATCAGTT	117	113	1.0	20	Capsule Intestinal Profiling (Shalon et al. 2023)
TATCATACCATTTGACCAATCCCCTAT	TATCATACCATTTGACCAATCCCCTATTCAGTTGTCGCTTTCGCCAAGCGACTAATTAAGTATACTTTAAATGTATTAATTTGTCAATAATTTTTTAAATATTTTATCACTTTTTCTGTGATCGCATTCTGATATTTCCCTTTTCTCCAAATTACCCCGATCCTCTGTTCAATCGATGGAAATACCGGAATTCCAATAATATCAGGATAGGTTTCTACCATGGATCTGTAAAGGAATGCTCCGATCGGCTCCGCTTTTATCATATTGATCAGAGTTGTGATCTGACTGGTATTCAGTATGATATGAGGATTGACACCTGCTGCCTTAAATTGTCTTGTTAATGTCATTACCTGCACTGAATCCGTATTAAAAAGGATCAGTGGTTCATTGTTCAGCATATTCATCAGAATGGTACTCTGCCCTGCCAGCGGATGATCCTTTGAAACGCAGAACAACAGATCTTCCGTATCTATAATATGAAGATTACATTTATCAATTGCCGTCTGCTCCGCATTTACAATTGCAAGATCCAGTTTTTCTTCCATCACCTGCTCGCATGCCTTGACTGATCCATATTCGTACAAATGAAAATCCACTTCCGGGAACTCCTGACGTAAAGAAATATACAAATCCGGAAGATATATACTTCCAAGCATCGGAGGCATCCCGATACGGACTGGCGTGATCTTTTTCCTCAGTTCATGAAATTCGGAAGCTACGGAATCTGCATGTGCCAACAACTCCTCTGCCTGCTTATAAAAAATCTCTCCCTCCGGGGTCAGTGTTAACTTATTATTATTCCTGTAAAATAAATTAACTCCAAACTCTTCTTCCAGTGCCTTTATTGCATTTGAAACCGAAGGTTGGGTTACAAATAACTCTTTTGAAGCTTTCGTTATATTATGATATCTTGCTGCCACACAAAAGTATTCCAACTGGGTCAGTTTCATTGCTTTTGTCTCCTCTAAAAAACTTTTTCAATCTTTCAAATTCCATAGTTTTTTCTTATGATACCATATTTTTTTCAAAATGTACATTTCCAGCCGATTCCAATATAATTCAGATATAGCAAATGGTAATGAAACGGCCGGCTTATTACTCTTTGGTCTACTACTACCGGAGTTCTCCGGGATAAGGAAAAAGTTAATAAAGGATTGGAGG	37	35	0.945946	20	Capsule Intestinal Profiling (Shalon et al. 2023)
TATGCTCCCTTCTAGGTAGACAAGTGA	TATGCTCCCTTCTAGGTAGACAAGTGAAATAATTAAACTTGTTACTTAGGAGGGAGCATATTTTATGTCTAAAAGAAATATATCTGCACAAGATAAGATAAATGCTGTAAAAAGATACTTGAACGGTCTGACAAGCCAACGAATACTTGCAAATGAGTTTAGTATATCTCAAGCTTCCATTCAACAATGGATTACTAATTATGAAAGTATGGGAGAAGATGCATTCTTGATGAAAAGTTATAAGCATTATTCTGCTGAATTAAAAAGGAAGGCAGTTCTAGACTATCTGTCTGGAAAAGGATCACAAACAGATATCTGTAAAAAATATGGTATTCGTTCAAAAAGTAAGTTACAAAAGTGGATAAAGAAGTATAATGGTCATGAAGAGTTAAAATCTTCTGGAACAGGAGGAAGTATTATCATGACCAAAGGAAGAAAAACCACATTTGAAGAACGGGTTGAAATAGTACAATATTGCATCGCACATAACCATAATTATGCTGAAACAGCAGAGAACCATCGGGTATCTTATCAACAGGCACGTAGTTACACTATTAAATATGAATCTGGCGGAGTGGAAGCTTTAAGAGATAAACGTGGAAAACGGAAAAATCCTGACGAGATGAATGAATTAGAAAGTTTGCGTGCCGAAGTTAAAATTTTAAGAGCAGAGAAAGAACGTGCTGAAATGGAGGCTTCTTTCCTAAAAAAACTCGAAGAGATAGAAAGGAGGCGGGGCTAAGCCTGGTCCGTCATGAATATGTATATCAGGCAATCAAAGACGAACACGAAGAACATAATTATCCCATCACTGACCTTTGCAAACTCGGTAGAGTTTCTAGAGCAGCTTACTATAAATGGTTACATAGAGAAATTCCAGAAAACGAACGAAAAAACAAACGAATTGCAGATGAAATAGAAAAGATTCATACGGAATCGCCGGACAAAGGATATCGCAGAATCAGAGATGAATTGGAACGTTATCATAACATTGATGTTAATGACAAACGTGTGTTACGTATTTGTCGCAAACTTAATATTAAATCAACTATCAAGTACTCCAATAATGGATGCACGAGACAGGCTTCAAATCCCCAATATATAGCAGAAAATATACTTAACCGGGAGTTTACTGCTGATGCACCAAATGAAAAATGGCTC	39	37	0.5	20	Capsule Intestinal Profiling (Shalon et al. 2023)
TATGCTCCCTTCTAGGTAGACAAGTGA	TATGCTCCCTTCTAGGTAGACAAGTGAAATAATTAAACTTGTTACTTAGGAGGGAGCATATTTTATGTCTAAAAGAAATATATCTGCACAAGATAAGATAAATGCTGTAAAAAGATACTTGAACGGTCTGACAAGCCAACGAATACTTGCAAATGAGTTTAGTATATCTCAAGCTTCCATTCAACAATGGATTACTAATTATGAAAGTATGGGAGAAGATGCATTCTTGATGAAAAGTTATAAGCATTATTCTGCTGAATTAAAAAGGAAGGCAGTTCTAGACTATCTGTCTGGAAAAGGATCACAAACAGATATCTGTAAAAAATATGGTATTCGTTCAAAAAGTAAGTTACAAAAGTGGATAAAGAAGTATAATGGTCATGAAGAGTTAAAATCTTCTGGAACAGGAGGAAGTATTATCATGACCAAAGGAAGAAAAACCACATTTGAAGAACGGGTTGAAATAGTACAATATTGCATCGCACATAACCATAATTATGCTGAAACAGCAGAGAACCATCGGGTATCTTATCAACAGGCACGTAGTTACACTATTAAATATGAATCTGGCGGAGTGGAAGCTTTAAGAGATAAACGTGGAAAACGGAAAAATCCTGACGAGATGAATGAATTAGAAAGTTTGCGTGCCGAAGTTAAAATTTTAAGAGCAGAGAAAGAACGTGCTGAAATGGAGGCTTCTTTCCTAAAAAAACTCGAAGAGATAGAAAGGAGGCGGGGCTAAGCCTGGTCCGTCATGAATATGTATATCAGGCAATCAAAGACGAACACGAAGAACATAATTATCCCATCACTGACCTTTGCAAACTCGGTAGAGTTTCTAGAGCAGCTTACTATAAATGGTTACATAGAGAAATTCCAGAAAACGAACGAAAAAACAAACGAATTGCAGATGAAATAGAAAAGATTCATACGGAATCGCCGGACAAAGGATATCGCAGAATCAGAGATGAATTGGAACGTTATCATAACATTGATGTTAATGACAAACGTGTGTTACGTATTTGTCGCAAACTTAATATTAAATCAACTATCAAGTACTCCAATAATGGATGCACGAGACAGGCTTCAAATTCCCAATATATAGCAGAAAATATACTTAACCGGGAGTTTACTGCTGATGCACCAAATGAAAAATGGCTC	39	36	0.5	20	Capsule Intestinal Profiling (Shalon et al. 2023)
TATTGGTTGTCTGGAGATTCAGGGGGC	TATTGGTTGTCTGGAGATTCAGGGGGCCAGTCTAAAAGTCATCTGTGTAAGATTCCAATCATACATATGGACTCAGATTGGCCTGTGTCCGTGCTTCCTAAAGGAATTCACAGATTTAGTCCTAATCATGATGACACATTAGCGAAGCTATGCCATGTCAGATACAGGTTCACTTAGTCGCGGTCTTATCAGTCTGGCCTTTAATACTCGTTTATCCTTAGCAATCAGTAGGTTGGTTTTATTTTTCAACAGACAGAAGTAGTTTCATTTACATATATGCAGCTACCATCACTTCTTCTGGTGAAATCTCTTTATCGTTGGTTAGCAATACCCAGAGCACTCTGGCATTTTTGTTGTTCAGCGCTACGGTGGCAACATTTTTATTCCGCCGCGAGACTGGTCTGCCCAGCCAGCTTTCCTGGACCTGTCTGCCCTTTCTGGCGTTTGACACTGTCTTCGCACCATGGAACAGTAGCGTTCTGATATAGACATCGTCCCGTTTACTGATAGACCCCAGCGTGTTTTTACCTACGCTGAAGCACTGTCGGGGAACCAGTCCAAGCCATGCAGCAAGCTGACGCCGGTTTTTGAAGCCGATACTACCCGGTGCTGACAATTGCAGTGGTGGTAAGAATAGCAATCCCCGAAATGGTGGCAATTTTCCTGCACAGTTCGTCGTTCCCGACGTGTTCGTTGCTCACGGCTTCTATGGTTTCAATGTGTACGCTCAGTTGTTTCACATTTTCATTAGAGATAGGACGACAGCTGTCTGAACGGCATTGTTAAACAGTTTTCCGCGTCTTCAAGCAGGGCAGGGACATGACGACTGATCGCTACAGTGTCGGGCGGGAGAACGATGCCAAATTCAGCCAGTAATCCTCTGATCTGGTTTATCTGCGCAGTCCTTGATTTAACAAACCCCGTCTGGGCACGATGAAAAGACAGTAATGACTACTGCTCAGGCGTCTTGATGCTGACAAACCGCATATTAGGTCGGGTAACGGCTTCACAGATGGCCTCGGCAGCAGCCATATCATTCTTGTTTGTTTTCACATATGGCTTTACAAATCGCGGGCATTAGTCTGACATTATGCCCCTAAGTAGACAGCATTCTCACTAATGACGCGCTCCGGCGCAGACCTCCATCCCAATCCGACAGGA	972	925	0.98231	20	Capsule Intestinal Profiling (Shalon et al. 2023)
TATTGGTTGTCTGGAGATTCAGGGGGC	TATTGGTTGTCTGGAGATTCAGGGGGCCAGTCTAACCACTCCGTCATGTCTCTCAGAGAATCATGTCAGAGCTGTAGATATATCCTGAACTTGTCTACAAATAATTTCTTATTTTTTGCGCATAACATTCAGCAATAACTCCCCTTCTGGCCATTGAATTAAAATGTGTACTTCTCTGTGACGTTGTCCAGCTTAATTCTGTCCTCCATGATGACCCCAGATACCCGACAGATAAATCATCGGCATCTTCTTCTGGCTCATTAGTTAATTCATGTCGGTTACTATCCTGAAAGCTGAGAAAATGTATTTCATCATCAGTCCGTTGTCTGTAATGTCCATATATAAAATCATATTCTTTTTGATAAGATTCCTTCCAATACCAGGTTGTATCACCACACAACCATGGAACTCTTTCTGACGAATTACCAACACACTGAGATGAGTATTCAGATAACTCAGACCTGAAAGAAGTTACCATCTGATAAAACAAGTCAGGATGCTTTTCATAATCTGGTGACATAAGATCAAACTCCCCCTGCATCCAGCAGACAGATAGCAGTTTATTCTTTCTGTTATATTCCAGAGCTACCTTAACCCGGGCTACTAAGTCCTCATAGAGTGCTGTTCCGGTGCCCCACCGCATTGCATCAGCTGTTGCCCCTGTATCAGGTACATACATACCTTCAGCTCCAACAGTAAAGGCGGCACCTCCTCTGCAACAAGGAACCAGTAATATCCCTGCTTGCTCAGGTATGTATGGCAGTAACTTTTTAGCTATATGCAATCCCTGTCCGACACAACCATATTCCCCTTTATGCAAATCAGCAGCCGGATGGTGATATCCACTCATATCCTGAACATCATGCAGGCAGTGATCTGCCGGAATAATCTCATTGAATTTACACTCTTTTCCTCCTGGTGTGATTGTTTTTCGACGAGCCAGTTGTTTTACACGGGACTCGGGTTTGTCGAGTGTATCTGGCAGGGGAATACCTTCACCGTAGGCCATACCATTAGACTGTCCTGCGAGGGCTATCACATACCAGAAACCTATTTTTTCATTAAAATCATGATGATACATCATTCCCCCTTTACATAATAGATTTAATTAAATATTTTCATTATTAAAAGAAAGTGTTAAATTAAAAACTCATTTGCTCT	376	355	0.975543	20	Capsule Intestinal Profiling (Shalon et al. 2023)
TCACTTGTCTACCTAGAAGGGAGCATA	TCACTTGTCTACCTAGAAGGGAGCATATCATTTAATGCTGTTAAAAATAATTCGTCTATATTTTTAGAATTCTTATTGTTTTTATTTTGCGGATTAAGAACAGGCGAAGTACTTGGACTTGATTATTCAGCAATCGATTTTGACAATGGCACGATCACGGTGAAGCAGCAGATCAATAAAGATAGTTTCGAGGTAGATGAAAAAACGGGAGAAAAAGTAATACGTCCACTTCCCCCAAAAACAGAAACAAGCTACCGAACCATTAAAGTTCCAGACTTAGTAATGGAAGAATTAAAGAAGAGAAAGGAAGAAAATAAAAAATACTTTAACAGCCATCCAGAAGTGACACGTAATTATGAAAACTATATTTGTATTGGTGAAAATGGAAATATTAAGCATTGTGCCACCTTATCACAATGCCTGCGAAGAATCTGCATAAAAGCCGGATTACCTGTGATTACCGCTCACGGACTCAGACATCTCTGTGCAACACTGTTATTAGAAGAAGGTTTTCCTGTGGAATCAATTAGTAAGATTCTCGGACATGCTTCTCCGGTCATAACATTCTCTGTATATTGCGGTGTGATTACAGGTGACGATAATATTCGTAAAAGTATCACCGATAAACTTGATCCGGTAAAACAGTATATAGAAAGCGAGGCTTAAGTATGTATAAACAATTCAAAAGGCCAGAAATCCCGCAGGAAATTCTAAATACTGAAATTGTTGACTGGAAATTTCGTGATTCCATCACATCTGATCACGGCAAATATTGTATTCGGTATAACATTATTTTTCAAAATGGGAAAACAAAAAATGTTCAACGCGGCGGATTCCGAACAAAAAAAGAAGCTCTTCAAGCCAAAGAACAAATACTGATACAGTTGAATAATCATACGTATATTCCATACCAATTCACCGTACAGGAATTCTTTGACTACTATCTTTATTATTTCTTAATTGACGAAATAAAATGCAGTTATGAAACTTTCACAAGCTACAGGAATATCATTCAAAAATGTAAAAAAGTTATTGATCCGAATACCAAAATGATTGCAGTTACTCGACAAATGCTTGTTGATGTTTTCCTTTCTTACACCTATAACAGCATAAGACAAAACGCTTATCGCGTAATAAGTGCAGCTTTTAAAGTTGCTCTCC	42	41	0.954545	20	Capsule Intestinal Profiling (Shalon et al. 2023)
TCTGCCAGACGGTGCTGAGACGACGCT	TCTGCCAGACGGTGCTGAGACGACGCTTACTTGTAAGGTTAGTTTTCAGACGGACAATGAAATGAGGATATGCGATAAATTTCAGTCAAAGATCCATAAAACAGACATAATGTTATTCAGTGGTGAACAGTCCATTCTGGAGACGGAATATCTTGTTAAGGCTGTATATTATACTGGCTGTAAACAACATGGCCACCAAGGACCATGTTGTTTACAGCATACCCTTGTTGCAAAAGCATCCCCGTCAGAACAGCACAGAGTAGTTCAGACCAAAGGTTCGGCCCCTGCCTTTGTAGTCGTACAGTGACGCTGGGCCGTAACCCGGGCTGTAGTACAGTGGTGCACGCTGCCCCCAGACAGTGGTGTAGTCACGGTCGAAGAGGTTTTCAATGCTGAAGCTGAGTGTACCCACCGGAAGCTGATAACTGCCGAGCAGATCCACGGTGGTATAGCCATCGACCTTGTAGCCCTGCGCGTCGCTCACGTCAAAGGAGGTGGTGCTCTGCACGCGCAGACTCCACGGGTCCGGTGCCCAGCCAATGTAGGCTGTCGCTTTTGATGGGCTTGCTGTCTTCACATCGTATTTCTGCCAGGTACCGTTCACTTTCGACTCAGTTTTCAGCACGTTGAAGTTCACTCCGGTACTCCAGTCAGTATCAGGAATCAGGTAGTCCACCGCACCTTCCACGCCGTAAATACGGCGTTTGTCGTCCACCACGCTGATGGTCAGATCTTTATTCGCCACCACGCTCTTATCAGAAATCGAATAGTAGGCCGCGATTTGGGTGCGCAGATTATTGCCAGTAAAGCGCCAGCCCAGCTCATAAGAATCGACTTTCACGCCTTCCAGCTTGCTGTCGCTGACGTTCACACTCTTTGTTAGAGGAAGATGGCCGTTCACTGCAGCACCATAGATGCCGCGACCATAGTATTTACCCGGGTCCGGCAGCTCCACGCCCTGGGAGAAGTTGAGCCATGCCTGCTGGCGTTCGGTGATGTGCATCAGCAGACCGGCGTTGAACAGGAAGTTGTCGTAATCGACTGAGCCGCCAGGAATGGCGTCGGCGGATGTAGCCTTCCCGGCGGCAATCTGCCGTTGCTGCGCGTAGCCGATGAAATCATCAATCTTGTTTTCAGTGTACTGATAGCGTACGCCACCGT	690	654	0.983655	20	Capsule Intestinal Profiling (Shalon et al. 2023)
TGGCGGAATTGGCAGACGCGCCAGATT	TGGCGGAATTGGCAGACGCGCCAGATTTAGGTTCTGGTTCGAGAGAGTGCAGGTTCAAGTCCTGTTACCCGCATTAAATAAGGCTTTTCAAGGGGATTGACTCTTTGAAAGGTCTTATTTTTTTATAGTAGAAATGTATGTTAAACATATTTAAGAAAGGACATTGACAAATGGCAACGGAAGAAAAGAGAATTTTGAAAATGGCCTATCTACTTTTGCAGTCAAACGGATACTTAAAAGCAGGAGACCTTGCTAGAGAATTAAATTTATCTGAGCGGACAATAAAAAATGATATAGAACATTTGAGAGTTTTTCTAAAAGAATGTGGCTGCACCTTGGATTCTGTTCGCGGTAAAGGGTATATTTTGCAGATTGATGAACCAGATCAGTTTGCGAAGATTAGGGAATGGCTGAATATTTTATTCAATAATGTAGAAAACAATACAAGGGAGAGACTTTCTTATCAACTGGCAAGAGCAATCATGTGCCGTCAGGCTACAGATGAGGATGGGTATTTTTTATTGGATGAATTGGCAGCGCAGTTATATTGTTCTTCCAGCACAGTAAAGAAGAAAATGACATGGGTCAGGGAATTTCTTAAATCATTTGGAATTTCTCTGATAAGCCGCCCTAGTCATGGGATGAAACTGTGCGGTGATGAATTTAGCCAGAGGCTTTGTATGCTGGAATTGTATGAAAATCATTTTCGGATCCGCGTAGTAGCATTTAATGATCAGGTGTATGAGCGCGCTTTTAGAGATCGTGGAGATAAGGATAAAGTACGCAAAACAGTGCTGGATACGATACGTGCATCTGAAAATGAATTGTTTGATACATATATCAACCGTTTAGTAGATTATGTGCTTTTGTTGAGAAATCGGATACAGTCAGGAAATCTGATTGAAGCGGATTCTGAGCGGTGGTCAGTTTACAGAAAAAAGCTGCCTTTATCAAAAGAATGGACACTGGCCGTGAAGTTGCTTGAAAATCTGAAAAATATTTCAGGATATTTACAGGATATTTCAAATGTGGAAGGTGAAATTGCAGCACTGGCATCCTTGTTCTTAATGTGGGGAGACTGGGAGCAGATGCCAGAACTGAAAAAGCGTTTTTCTATTTTTTATACGAAAGCAAAAAATCTTACAGAACAGGTGGTAGAAA	236	210	0.981982	20	Capsule Intestinal Profiling (Shalon et al. 2023)
TGGCGGAGAGGGTGGGATTCGAACCCA	TGGCGGAGAGGGTGGGATTCGAACCCACGTACCAGCTCATCACCGGTAACTCGATTTCGAGTCGAGCGCGTTACGGCCGCTTCGCTACCTCTCCGTCCAGCGAGAGACTTTAGCGGATATCGCGGCAAAGAGCAAGAGGAAGGTTGCGGCGGAGCGTTCCCGGCGCGCCCGGAACGGGTTTTTCTCCGCACATCGGGTAGAGAAATCTTTTCTTTTGCCAGCGCTGCTGGTAGGTTCCGGCTATGACAACTTCATCTTCCGGATACGATGCCCCCGTGCGGGAGCCTGCCGAATGGATCGTCGTCCGCCTGAGCGCGCTCGGCGATCTGGCTCTGACCACCGGGGTTCTGGATTACTGGCACCGCACGCGCGGCTGGACGTTTACGGTCATCACCCGCGAGGCTTTCGCGCCCATTCTGGAAGGGCACCCGGCGGTGCGTTCCGTCGTGGGGCTTCGCAAGCCGGACCTGCGCCTCCCGCGCCAGCTCGGCGTGTTCCGGGAACTGGCGGAAACTTATGCCGGACACGGCCTGCTCGATCTGCATGGTACGTTGCGTACGCGTCTGTTGTCCCTGCTCTGGAAAGGTCCGGTGAAACGTTACGCCAAGCTGGGGCTCGAACGCCGCCTTTTTCTGCTCAGCAAGGGCCGCGTGTTCCGGGAAAAACTCCGGCTGTGGAACGTCCCGCAGCGGTACGCCCTTGCCGTGGAGACGACGCCGCCTCCGCGCTCGGAACTGTTGCCGCGCATCTGGCTTTCCCCCGAAGAAGAGGCGCGGGGACGCCGTCTGCTGGAGCGGCTCCCCGACAAAGGCGCTGCCGCGCCCGTCGCCCTGCATCCCTACGCCACGCATCCCGATAAGGCATGGAAAGCCTCACACTGGCGGCGGGTTATGGCGGTGCTTGAAGAGCGCGGCATCTCATGGATTGTCGTCGGGCGAGGCGAGGCGCTGGACGGGATTCCCGCCGTCCGCGACTTCACCAACCGGACGTCCCTGCGCGAAACCTGCGCCTTGCTGCGGGCCTCTTCGGTGCTGATCACCGGTGATTCCGGGCCGATGCATCTTGCCGGAGCCGTGGGCACGCCCGTGCTCGCCCTGTTCGGGCCCACCACGGAGGAATGGGGGTTCTTCCCCGCCGGTCCGAAGGATCGGGTCTTGGAGG	55	53	1.0	20	Capsule Intestinal Profiling (Shalon et al. 2023)
TGGCGGAGAGGGTGGGATTCGAACCCA	TGGCGGAGAGGGTGGGATTCGAACCCACGGTACGCTATAAACGCACGCCAATTTTCAAGACTGGTGCCATAAACCAACTCGACCACCTCTCCATATCTTAAGACAAATGTCCAGCGACAGTATTTATCTTAGCATTTTTCAGGGCATTTGTCAATAGGAATTTTTAATTTTTTTATCTTCCAGATTTTGTGGAATTTATAGCCCTTTCTATCGCCTTTTGCTCTTCATCTGAAAGAGTATAAGTAGACTTTCCATTTTCAATTGGTTTTGCATATATGTTTGACATTTCTCTAGAATAAATTCCATTTAATACAACTCCATTGTTATTTTCATCTAACAAGGCAAGCGTAAAACTTAAATCACTTCCTGTGTCTTTATATGCATTATATCTAATAATTCCAACCTTTTGTATACTTTTTTCAAAATCTTTATCTAATTGCTCTATAAATTTAGCTATTTCTATATTTTGTTTTTCTACTCTTTCTACTTTATACATATAGTTCTCTAAGTCCTCTTCTATATTTTTCCCTTCTCCTAATTTTTGCATAAAGTTCTTGTATTTTTTACTAATTGCGTTTGTTTTGATAATATTAATAATAAACCCTATTAGTAAAACAACATTAAAAATTAATACAAACAGTATAATTTTTTCTATTCCTACTGAATTTATAAAATTTTCCATAATATCACACTTTCTTTTTCGAATTTATTTAATCAACCCTAAAATTCTTTCTAAATCATCATTTGATGTATATTCTATTATAATCTTTCCACGTCTTTTTCCTGCATCTAACTTTACTTTTGAACCAAAAAATCCTTGAAATGTATCTTCTATATTTTTATATAATATATGATTTCTTCTTTGTTCTTCTCTTGTTTCTTTTACTTTTGCCTTTTTTTCAACTTGTCTTACTGTTTGTCCTCTTTCTAACATTTGTATTGCTGTTTGGTATTGTTTTTCTGGGTCTGTTATTGCTAATAATGCTTTACAGTATCCTTCTGATATTTTACCTTCTTTTGCCATTTCTAATACCCTTGGCTCTAAGTTTAGAACTCTTACCCAGTTAGCTATTGTACTTCTACCTTTTCCCAATTTTTTTGCTACTTCTTCTTGTGACATTCCATAATTGTCTATTAAAGTTTTTATTCCCATAGCTTTTT	233	214	0.9819	20	Capsule Intestinal Profiling (Shalon et al. 2023)
TGGGTTCGAATCCCACCCTCTCCGCCA	TGGGTTCGAATCCCACCCTCTCCGCCATTAAATTAAATGATACAGGGAAATATTTCAAAGTGTTTCAAAGTCTTGATAAATCTAGTATTTAAAGGCTTTTTAGTAGTTTGAAGTATTTCCTTTTTTTATTGCTTTTAAAAAGTTTGCCCCTTTTTTTAACAGACTCTTATCATTTAATAATTTATATAATACAATCATTAATTATAGAATTAAACTTATTGTACAAAAATAGATAAAATCTTTTTCTAAAAACAGATTGACTATAGGGCGACACTATACTTTATAATAGAAAAAAATATTTCAAAGCGAGGTTTTTTCTATGTTAAACTTACGTACAATGTATAGATTACGCCGACTTATTAATGTTATGTTACCTGTATTAGCTACGCAATTAGCAATCATTGGCATGAACTTTTTTGATGCTACAATGTCTGGTCATGCTGGTGCAGAACAACTTGCTGGTTCATCTATCGGTGGAAGCCTTATGATGCCTATTATTGCAAGTTCTACAGGTATTTTAATGGCTGCTACGCCTATAATTGCCCATTTGATTGGTAAAAATGAAAAAGATAGCATAGCTACCGTTATTCATTCCGGACTGATTTTATCTATTATTATCGAATTGATTTTACTTTTAGCTTATTTCTTCTTTATTGATGATATTTTAGCTATCTTAACACTTGAACCTGATGTATATTATATAGCTAAATACTATATGTTAGCTTTAATCATTGGTTTAAGTGGTGGCTTATTGACTTTCCCACTTCGTTCTTTAACAGATACTGTAGCAGGCACTGCTGTTTCCATGAAAATTTATCTATTAGCATTACCTATCAATGCCTTTTTAAACTATTGTTTCATCTATGGTAATTTTGGTGCCCCTAAATTAGGTGGTATCGGTGCAGGTGTAGCAACTGCTATCACTTATTATATTTTACTATTTATTTTTATCGCTATAATTATCAATAATCCTCAATTTAAAAATCTAGCTTTATTCAATTTTAAATTTTCCTTAAAAAGTATCAAAGAATACTTAGGCATTGGTATTCCTAATGGCATGGGTATTTTTATGGAAGCTAGTTTATTTGGTTTCATCATCATCTTCATCAGTAAATTCGGTACAAATTATATAGCAGCTCATCAAGCGGCTATGAGTTTTTC	270	239	0.943182	20	Capsule Intestinal Profiling (Shalon et al. 2023)
TGGGTTCGAATCCCACCCTCTCCGCCA	TGGGTTCGAATCCCACCCTCTCCGCCATTTGAATACAAGTTGTTGATTTATAACGACTTTATAATAAATGGAGCTTCATTGTGCCCCTGGATACGTTTCGGGGATACAGGTGAGGCTCCTTTATGTTTTCTCAAGCCAATCCACGGTGGAACTCTCTCCCACGTACCGGCTATAGGCGCGCTTCCTACCTTACGACGCATCGGCAGGTTCGCTATTTTCGCATAACTGTGCCCCATCACTTGCAATCTCTGCTTGGTAAAAAAGAAATCCGTCGCTCTTTGGACGGTCTGGACAGCCGTATGGCCCGCTCAAAGGCCATGCGGCTGTCCGTGATCGCACAAACTTTTTTTGCCTTTCTGGACGATGTGCAAGATGGACGGATACGTTTCGCGCATGGGGATATATCGCAATGTACTGAAAATATACGGAAAATAGCTCATAATCTGGATACGTTCTGGTTTGACGCGGCCATGCGGGAAAATCTGTCTCCGGCTGCTCTGGTATTGCGCTTGCCCTCCTTTTTGAAGGGCACAGGATGGGAGACGGAGGATAGCTGCCCGTCAGAGCAGAAAAAACGGGGAATCGAGACTCCAGAAGTATCCACCTTGTACGCTCAGTTTGAAGGGGTAAAACGCTCTGAAGCCCTATCTTCTTCCGCTCCTCAAACGGAGATTCATATCCGTCGCAAAACGCCGCTGACTCCACGGCAAGAACCCGTGATACGCAAGACAAAATCAACGCTACCGTCGCTGGATGAAGCGGCGGAATCCTACATTACCGCCAAAAAGCTCACGTGGTCGAAGGCCAGCGCAAAGGATATTCCACCTCAAATTCGCCAATTCGTGCAAATCGTGGGTGAATTGGAAAGTGGTCGTAGTTTGTCGATAGACCAGCTTTCACGTGAGCACATACGAGGTTACTACGATACACTGCGACATCTCCCCTTTCGGGTGAAGGGGCAAAACGCTTATCAAGATAAAAAATGGCTTGAAATTGCTGAAATGGGGAGAGCAGGCAAGGTGGAACGTTTGTTGAGCATCAAGACGATGGAAATTCGTCAGACCAACGTCCGCAGTTTCGTCAACTGGTGCGAACTTGAATATCGTGGAGCGATTCAGGCTCGTTATGTGAACTCCGGTTTTCCCAAGGTGGTTTCAGACA	141	134	0.985714	20	Capsule Intestinal Profiling (Shalon et al. 2023)
TTACCCAACAATATCTTTAATTAAGGG	TTACCCAACAATATCTTTAATTAAGGGAGACGGGGAAGGGGTATCCTGACATTACGCTGCTTGGGCCGATTGCAGATGCATTTTCAGTATCCATAGCAGAACTTTTATCGGGTAATACTGTAAATAATTCAAACATATCAGCTAATATGATAAGGTCAGGTTTTTACATATGTCCGGTATGTGGCAATGTCATTCATTCGATGGGTGAGGCTGTGATGTATTGTCATGGAGTGCAGCTTATGAAAGAAGAGGCAGAAATAACAGATGAAAATCACAAAATATTTATAGAATGTGTTGAAGATGAGTATTATGTAAGGATTGAGCATAGTATGACTAAAAAGCATTATATTTCATTTATTGCAGCAGTATCTTCTGACAGGATGCAGATAGTAAAGCTGTATCCGGAGGGAAATGCAGAAGCAAGATTTAAGATAAATGTAATAAAAAAAATATATTTTTATTGTAACAGAAGCGGACTTTTTTATATAAATCCTGTCAGGGGAATTGATGATAAGCAAAGCGGTTATGATGATACAGCAGAACGTATGGCACTTGAAAATGCAGCGAAAATTGTATTTCGTTAGAATTGATAGAAGAAGGGATAGGCAGGAGTTTATTGACCGTATATTACATGATTGTTATTTGACTGTTATCCTACGTTTTGCGGCGGTCTTTTCAGGTGGTTTTGAGATATGGCAGAGACTGTATGTATAAAGTTTCCATAAAATTTCATCGGCTTGTGTTTTTTGAAATATAGCATGGGTGTGTATGCTGCATTAATAGAATGTAAATAGGCAGCTGCTTATTATTTACATTCGGTTAATGCAGTATTTTAGTTTTAAAAATTTTAATATATATATATTAATTCATAGATATTATCTATCAATATCACATACACACCGGATATATTTCTCTATATGTTATCTTCAAGATTGACCTCTATTTTATCTAGTATATTGATTAGATATTCAAGTTCCTCGTTGGAAAGTCCTTTACAGAAAGTATCATCAGTAGTTTTAAAAATATCTATAACATTTTCTGCTTTACGTCTTCCGTCAGGTGTAAGCTCTATAAGCCATGAGCGGCGGCAGTTGGGCTTGGAAGTACGTTTAATAAGTCCGGCATGTTCCATCTTATCAAGTGTTCTTGATATCGTAGTGG	45	41	0.976744	20	Capsule Intestinal Profiling (Shalon et al. 2023)
TTAGCTCAGTTGGTAGAGCAGCGGACT	TTAGCTCAGTTGGTAGAGCAGCGGACTCTTAATCCGTCGGTCGAGAGTTCGAGCCTCTCACAACCCACCAACTATCATTTCTTAATAATAATTTAAAATTGTTGACTTATTTCTATGGTTACTATGTTAGAATAACCACAGATTGAAGTCGGAAATTCAAATGTTTAAATGTTTAAGAATATACGTATTGTTTTAGTTGAAACATCTCACAGCGGAAATATAGGTTCTGCTGCTCGAGCTATGAAAACAATGGGACTTAACGAACTGTATCTTGTTTCCCCAAAATGTATAGATGAGCAGTCGATAGCGTTAGCAGCTGGAGCCGATGATATTGTTATCAATGCCCATGTGGTAGATAATTTAGAATTAGCAATAGCTGATTGTACTCTGGTTGTAGGAACTAGTGCTCGTTTGCGACATTTACAAAACACCTTACTCGATCCTCGACAATGCGCTGAAAAGTCATTAGAACACCAAGGAAAAGTTGCCATTGTATTTGGCCGAGAGAGGATAGGGTTAACTAACGATGAGCTTTTGCGATGTCATTATCATCTTAATATCCCAGCTAACCCAGATTATTCCTCCTTAAATTTAGCTATGGCTGTTCAATTAGTCTGCTATGAATTACGTATGAGAGGTTTGGAATTACAATCTATACGACCTATTTCAACGATAGAACATGCCCATCCGACGGTACAAGAAATGGAGTATTTCTTTTCTCGTACAGAAGATTTATATAAGCGCATTGGTTTTGTGCAAAACCAAGCAGTTATTCGGAAAATTCGTCGTTTATATCAGCGTGTAAATATCGAAAAGAATGAATTAAATATCTTACTTGGTATGTTAAAAGCCGTAGAAAACAAATTAAAAGATTAAAGCTTATAGTTGACTGTGTTGGTAGGATATGCAACTATTCACGGGGCAAAAATAGAAGGATAATTTATGAAACTAACATCAAAAGGCCGCTACGCAGTGACAGCAATACTTGATATTGCATTAAATTCAAATAGTGGTCCAGTGAGTTTAGCTGATATATCTGAGCGGCAAAGTATTTCACTTTCTTATCTCGAACAGTTATTTGCAAAATTACGCCGTGATGGGTTAGTTAAAAGTGTAAGAGGCCCGGGTGGTGGTTATCGCCTAGGATTGCCTCCGAGTGAA	45	44	1.0	20	Capsule Intestinal Profiling (Shalon et al. 2023)
TTAGTCTCCAGGATTCCCGGGGCGGTT	TTAGTCTCCAGGATTCCCGGGGCGGTTCAATCCGGCCAAGCATTAACCGGCAAGGATGGTATCCTAACGCCATTAATCAAACAGTTAACAGAAACCGCTCTGGCCGCTGAACTCGACTCCCATCTGGCTCAGGATGTTGAAGTCAATCGTAAAAATGGTTCCGGAAAAAAGACCATTAAAGCCCCGACTGGCAGCTTTGAGCTGGCAACTCCACGTGATCGTAATGGTTATTTTGAACCCCAACTGGTGAAGAAGCACCAGACCACGTTGTCTGATGAGCTCGAGCGCAAGATCATTCGCCTGTTCGCGCTGGGGATGAGCTACCAGGATATCAGCCGGGAGATCGAAGATTTATATGCCTTCAGTGTTTCCACGGCTACCATCAGTGCGGTTACCGATAAAGTCATTCCTGAGTTAAAGCAGTGGCAGCAGCGCCCGCTGGAAAAGGTTTATCCCTTCGTCTGGCTGGACGCCATTCACTATAAAATCCGCGAAGATGGGTGTTATCAGAGCAAGGCAGTTTATACCGTACTGGCGCTGAATCTGGAAGGCAAAAAAGAAGTCCTGGGCCTGTATTTGTCGGAAAGCGAAGGCGCTAACTTCTGGCTGTCAGTATTAAGTGATCTGCAAAACCGTGGCGTTGAAGACATTCTGATTGCCTGCGTGGATGGGCTGACCGGCTTCCCTGAAGCGATAAACAGCATTTATCCGCAGACAGAGGTACAGTTGTGCGTCATTCACCAGATACGTAACTCGATTAAATATGTGGCGTCAAAACACCATAAAGCGTTCATGGCCGACCTGAAGCCAGTGTATCGTGCGGTGTCAAAAGAAGCAGCGGAAACGGCGCTGGATGAGCTGGAAGCGAAACGGGGGCAGCAATATCCGGTGGTGCTCCAGTCCTGGCGCCGCAAGAGGGAAAATCTGTCAGCGTACTTCCGCTATCCGGCGAATATCCGCAAGGTGATCTACACAACCAACGCGATAGAATCAGTCCACCGCCAGTTCAGGAAACTGACCAAAACCTAAAGGTGCTTTCCCGAATGAAAACAGCCTGTTGAAGCTACTTTATCTGGGACTGATGAACGCACAGGAGAAATGGACAATGCCCATCCAAAGCTGGAATTTGACATTGTCGCAGTTAGCCATTTATTTTGAAGG	18	18	0.339623	20	Capsule Intestinal Profiling (Shalon et al. 2023)
TTGCAGGAATGATTTTTCAAACACGCT	TTGCAGGAATGATTTTTCAAACACGCTTTAGCATAGCAAGATATCATATTTGCAAAAAGAAGGTATTACAGACATCATTTTGCAAAAGAATTCGAAATAGTTTAAATAAACTTTAAGAAATTTTGACTTGCAATAGAGGAAAAATTAGTATAATGTATAAAAAGAGTTTTTTTGTACAGGAGGTTTTAAAGTTTGAAAGAGACAGATAAAAACAAAAATATAGACAAAAAAGAAGCCAAAAAAGCGAAAAAGGCCCGCAAACGTGGAAGAGCAGGCCGGAGAATTGCGCAGGTGCTTATGTGCTTTCTTCTTACAGTAGCTTTTGTTGCTTCAGCAGCTGGAGGAGCGGTGGCAGCCTATTATAAAGCAGCAACGAATACGATTACGACAGATACAAAGACAGCATTGAAGAACGCGGATGTCGTAGATGCAGATCTTGAGTATGATCAGGATGTAGTCAATATTTTACTGATTGGCTGTGACAAGCGTTCCGATGAGACAGAAGCCGGACGTTCGGATTCGACTATGATCGCAACGATAGATTTGAAGAATGGTAAGTTAAAGCTTACGTCTCTTATGAGAGATATGTATATTGATATTCCAGGATATGGATACCATAAGTTTAATGCAGCTTATTCTTACGGTGGTGTACAGCTTGAGTATGAGACTATTGCAGAAACATTTGGCATTAAGCTTGATGGCTATGTGGAAGTAGACATGGAAGCCTTCCGTGAGGTAGTTGACTTGATCGGCGGTGTTCCAATGGATCTCACTGAGGCAGAAGCTTATTTCTTGAAGACTGCTTATGTAAATTCAAAACATGGAGAAAAGAATGTAAAGGCAGGGGAGAATATGCTTACACCATATCAGGCATTGGCATACTGCCGAATCCGTCAGGATATTACTGGAGAGTTTGGACGAACAGATCGTCAGCGTAAGATTCTTATTTCTGTATTTAATGAATTAAAGAGCGAAGATGTTATGACAATTACAAATATCTGCATGAAAGCATTAAAATATGTTACAACAGACCTTACGGAAAAGCAGATAAGAAGTCTTTTAACTTCAGTGATCACAATGGGAGCGACCGAAGTAGAACAGTTCCGTATTCCATATGAAGGCTCTTATACAGAAGGACGTCTTAGTGGCAATGGAGCATGG	121	115	1.0	20	Capsule Intestinal Profiling (Shalon et al. 2023)
TTGCAGGAATGATTTTTCAAACACGCT	TTGCAGGAATGATTTTTCAAACACGCTTTAGCATAGCAAGATATCATATTTGCAAAAAGAAGGTATTACAGACATCATTTTGCAAAAGAATTCGAAATAGTTTAAATAAACTTTAAGAAATTTTGACTTGCAATAGAGGAAAAATTAGTATAATGTATAAAAAGAGTTTTTTTGTACAGGAGGTTTTAAAGTTTGAAAGAGACAGATAAAAACAAAAATATAGACAAAAAAGAAGCCAAAAAAGCGAAAAAGGCCCGCAAACGTGGAAGAGCAGGCCGGAGAATTGCGCAGGTGCTTATGTGCTTTCTTCTTACAGTAGCTTTTGTTGCTTCAGCAGCTGGAGGAGCGGTGGCAGCCTATTATAAAGCAGCAACGAATACGATTACGACAGATACAAAGACAGCATTGAAGAACGCGGATGTCGTAGATGCAGATCTTGAGTATGATCAGGATGTAGTCAATATTTTACTGATTGGCTGTGACAAGCGTTCCGATGAGACAGAAGCCGGACGTTCGGATTCGACTATGATCGCAACGATAGATTTGAAGAATGGTAAGTTAAAGCTTACGTCTCTTATGAGAGATATGTATATTGATATTCCAGGATATGGATACCATAAGTTTAATGCAGCTTATTCTTACGGTGGTGTACAGCTTGAGTATGAGACTATTGCAGAAACATTTGGCATTAAGCTTGATGGCTATGTGGAAGTAGACATGGAAGCCTTCCGTGAGGTAGTTGACTTGATCGGCGGTGTTCCAATGGATCTCACTGAGGCAGAAGCTTATTTCTTGAAGACTGCTTATGTAAATTCAAAACATGGAGAAAAGAATGTAAAGGCAGGGGAGAATATGCTTACACCATATCAGGCATTGGCATACTGCCGAATCCGTCAGGATATTACTGGAGAGTTTGGACGAACAGATCGTCAGCGTAAGATTCTTATTTCTGTATTTAATGAATTAAAGAGCGAAGATGTTATGACAATTACAAATATCTGCATGAAAGCATTAAAATATGTTACAACAGACCTTACGGAAAAGCAGATAAGAAGTCTTTTAACTTCAGTGATCACAATGGGAGCGACCGAAGTAGAACAGTTCCGTATTCCATATGAAGGCTCTTATACAGAAGGACGTCTTAGTGGCAATGGAGCCTGG	18	16	0.894737	20	Capsule Intestinal Profiling (Shalon et al. 2023)
TTTAGCACCCGAAATGACCTATACGCC	TTTAGCACCCGAAATGACCTATACGCCCGAAATTTTTACAGAAACTTCGTATGAGATTTACTAAGCTCCATGCAGTTAATGTATTACCACCATTAGTGTACAAGTATAATGATATCTTTTCTACATCTCCGATTTTATCCAGATGTTCCGACACCTTTGGCAAAATATCATTAGCAATCTGCGTCTCTAAACCTTGTCTCGTGCTTGTAATATATACCAAAAGCTTAGAGCCGCGAGATTCTTCTATTTGTCGATATAATTCCAATCTATCCGCTCTCATTATTTAGTCTTTTTATTTTTTACAAAGTTATGATTTTTCTTTTAATACTGATATTGCAGGCAATAAAATTAACTCTAATACTATAACATCACTATCTCTTTTGCTTGCAATTCATCCGGATAACCCTCCCAGCGACTTAAGGCGGTTGGGGTATTAGGCTCCCCCGAAAGGGTTTTCAGTGGACAACAGGCAAGCCCGTGGTACTTTTTATAATCGGCAATGGCGGTAACCCAAATCGGAAGAAATTGTACATATATAGTAGACGTATATTATACTCGAAGCGGCCACAAAGCAGGCAATGACCGATACAGAACGAAGATTGGAAAATCGTACATTCTCCAATCCAGTAGATCGATTGGTTCTCGCTTAACTCCTTATATAGTTCGAGCCTCAGTCCGGCACAGCCTTCGATACGACGAGCATATTGAATTGGATATTTCCATGAAATTATGGAGTATTGCCAACAAAATTGCAGTGAAAAGAGAAAATACGCAGTAACAATGTCTTCTCTTTTGGCTGCATATTTTCAGAATGCAGAGAGGAAAAAGCCGAAAATTCGGTTTAGTTTGGGTGGTTAGCCATATATAAGCTAAACCGAAGTAAACTATTTAGAAAGGCATATTTGTTTTTCTGTATGCCTATGTCGGAAAGAGCAATCATAGCCGAGAACAAGATGATGCGGAGAATCCAAGATGAAATAGTGCTTTGTCTCCTTTCTCTTTTGGCTGCAATAATAGGCGATGCGATTTACTAGCGTAGCCCTGAAATGAGAATAAGCGTATGCGAGTTGAGTATCGTTGTTAAAACAGGCCTATGTATGCCAGCAAATGAAAAAACTGCAACCAACTGCAAAGTAAAAAAACCTAAGACTTGCTTAAATA	56	51	0.981132	20	Capsule Intestinal Profiling (Shalon et al. 2023)
AAACCACCACAAAGGGGACAGGCACCT	AAACCACCACAAAGGGGACAGGCACCTTTGTGGTAGTTTTTGTTCAAAGAACTCAAGAATGCTCAAGAAACTCAAAGGTGCTCAAAAAACTCAAAGATGCTCAAAGAAATCAAGAGCTGTGGGGCATAATGGAATTACGTGAGTTCAAGGGAGGCTTTATGGCGGCGGCGACAGCGTACAGGCAAGCAAATCCGTTCACGCCGATGTTCGGACGTGTACCGGCATACATGGCCGGCCGTGAGCAAATCATTGATGATATGGTGCTGGCGTTTGAAAGCGCCGATTCCGACCCCAACCTATGCTCGATTTTCTACGGAGCGCGCGGGACGGGCAAAACGGCCCTTTTGGCATATCTGTCATACCGCGCCCAGCAAGAAGGCTGGATTACGGCGAATGTGACGGCTTCGGACGGGATGCTCGAAGACATTCTGCAGCGCCTCAACGAATCGGCTGCCCATCTGATCGAAAAGCCCGCTTCTAGGCGTGTGAACAGTGTTGGGATTGCCCCCATAGGTAGTATGAGCTGGGAAAACGTTGATATTGAATTTGAGGGCGCCAACTGGCGTACTAAGATGAACGCTCTGTTTGCTCAGCTTGAAGCGACTGGCACCGGGGTGCTTATCGCCGTTGACGAAGTTGATGCATCGTTTGCTCAAATGACCGAGCTCGTTACCACCTACCAACATTTTGTGAGCGAGAACAAAAAAGTAGCTTTGCTTATGGCGGGGCTGCCGTTTCGCGTGCTGGCGTTGTTGACGGGAAAATCGACATCGTTTCTTCGTCGTGCTGCCCAGCATTCGCTGGGATCTATTTCGCCGACTGAGGTAAAAGAAGCGTTTCGGCTGACGATTGAAGACGGTGGCAAAACGATTTCCGATGAGGCGGCCGACCGTGCTGCCGAGGCAATCGATGGTTTTCCGTTTATGTTCCAGTTGGTGGGATATCGGGCGTGGAACGCTTCGCGCCAGGCGGCTGATGTTTCCCTTGAAGACGTCGAACGTGGCGCGAAGCTTGCGCAAGAGGAGCTCGAATCGCGCGTTTTTGCCTCGACTGCAGCGGAACTTTCACAGGGGGACTTGGATTTTCTTCGTGCAATGAATCCGGAGGGGACGACGACCAGGCAAGAATTGGCTGCGCGGCTTAAGAAAAGTTCCGGTTCGATCTCGACGTATAAAAAACGTCTAATTGAGGCAGGGGTGATTGAAGAGCCCTTAC	89	85	0.977011	21	Capsule Intestinal Profiling (Shalon et al. 2023)
AAATAGTTACTTGTCACTATTAAGCCT	AAATAGTTACTTGTCACTATTAAGCCTTGACATTTAAGTATTTTTACGGTAAAATATTAGGTGTATTTGACTATCCGGATAAAGATAGTCTCGTAACAGTCAGAAAGGGGATTAGAATTAATGGCTAAAAAAGAAAAAGTCACGTTAACTCCCGAAGAAATCGAAGCTAAAAAAGCTCGCAAAAAGGAAAAGAGAATTATATTCGGAAAAACCTTTGAAAGAGCGATAGTTTGGCTGCTTGCAGTGGTGCTTGTTTACAGCGTAACCTATATTTCGCTTAACAATAAGGGCGTCGCAGCGGTTTCGGCAACTCCCGCACAGAGCGGCTCGCAGAATGCCGGCGGCAGCGCGTCCAAATCCGATTGGGATACAAGCGCAAACGGCAGCGGTTCTTCGCAGTCCGGCTCTCAGGGCAGCACCTCGGGTGATAATGCCTCCGGCGGAAATGCGGCGGCAGCCGAGGCAGGCGTGGACGCAGCGGCAGCAGCCGAGGCTATAAACGCAGCTACCGCAAAGGCGGTTGCGGCAGGCTATCACTGGACGAGATCCGCTCAGTACACTCAGCCTATTGACGTCGGAAATGCAACAGGCGCTCTCAACAAGATCATTCAGGGTATCGACTCCGAGGCATCTCTTGACTCCGTTGTAGGCGGTTTCCTCGGTATAGGCGATAAGGAAATGGATATTGAAAAGGGCGGCAGCGCAGCCGAGCAGATTGAATATCACGGCGAAAACTATGCTCTTCAGGCAACCGCTCTTCAGGCAGGCGACCTCAAGAATCTTAAGGTTGACGGCAACACCTACACCTTTGAGATTGAAAACGCAAGCTCTCCGCAGCATGACAAGAGCACGGCTATGTCAAGGTTTACAAACGACTTCCTCACTCAGGATGAAATCTCCAGTGAGATCAAAGGCTTTATAAGCGCGGCAAGCGTAAACTCCGCTGCAATTGAGTATTCAAACATAAAGGCCACCGTTGTTATAGAGGACGGCACTCTCAAGGAATTCAAATATTCCTATGACGGCAACGTAGCCGAGCTCAACATAAAGGTTGCCATAGTAAGCGTTAACGGCAAGGGTGCAATGCACGTAGATGCAGCTTACACAGGCTTCGCTTATTGATAAGAATTCGGTATTTACCGAATGATGAAAAATAAAATCACTTCTTTATAAATGAAAGGGAGAGAAATCAATGGCTAAAAAACAAAAGGTTGA	224	209	0.981308	21	Capsule Intestinal Profiling (Shalon et al. 2023)
AAGAAATCAAGGAACTGAAAAAACATC	AAGAAATCAAGGAACTGAAAAAACATCAGTTCATCTATAAGGTGGACGGCTTGCGCTCTAAAGGAATCCCCGATACATACAAAGTTAGCCAGTTTCCCCTCTCCGGCGGGTTCTATTCAATTGAGTACTTGGTGGCGCAGGATTACCTGACCTTGTTCTCTTCCGAGCTGTGCTTGCTGCTTGTTTTGCGCCGAATTTGCAGCCACAAAACGGATGTCGTTGTGAATCAGACACAGCTTGGCGCAGCAATCGGATGCACAAGAACCAATGTTGGTAAGCTGATGAAGAAACTCGAAATGCGCGGGTACATCACGATTACCGAGAAATATATGGACAAGGTGAAGTTCCAGTGCATGGTCGATGTGCTTAAATAACCTGATGTGTTGCGCGAGTACGAAAAGTAGATAGAATGAGACCTAAGGGAAGCAAAATTCCCAGATATGAAAAGGAGATGTTTTTATGAACAAGTACGAGATTTCAATTGACCGTATCCAGTATGAGCCGGAATGCGAGCATCTTGTTGCTGGCGGAAAGGTTAGCGTTGAAGGCGAGGTGTTTGACCTCCTCTTCGAGCGCAATGAGGAAAACGAGTCTGTCGAGATGACTGGCGAGAAGGTCCTCATGGCGTGGTATCGTGATGGCGGAGCGCTTATTTCTGTTGGCCTCGACAGCAAGTATTACGATGCCTTCGATGAACCCACCTTTGACCGTGCCGAAGCATTTGCAAAGCATGTCTACAAGCGTGTGGTGAAGATGGTTGATGAAGCAGCCACTGCCGAATTGGAAGTCCTAAGAACGGGTAAATAATGCGCCGTTTATCGCCTTTTTGTTGCGGTAGATGATAGAAAAGTAAGTATAAATGTGGTATAATAAAACTAATATTTCAAGGGAGGATTTACCATGAAAAAGGCAACTATTAACATCAGCGATGTCAAGTACTTTGCGGATGAGCACGAGCTGCACATCTTTGGCGAAATCAATGTGGACCATGTGGTACTTGATTTTGGACTGACGCAGAGCGTTCTTGGCAGCGAGCTCCGTGCCGAGTACGAAGATGTATGCTTGTGCTATGAAGTGGGCATGTCTCCGGAATTCTACTATGATGAGAATGGCAAAAATGCCGCCAATATTGATGAGAAAGTTAAAGAGCGCGGTGAAAAGTTCATCCGTGGCATTTATCTCGATATTCTCGATGCTGCGGATGATGCAATTATG	97	89	0.989011	21	Capsule Intestinal Profiling (Shalon et al. 2023)
AGGTCTGCCCTCATCCGGCCCTGCGGG	AGGTCTGCCCTCATCCGGCCCTGCGGGGCCACCTTCCCCCGATGGGGAAGGCTGGGGGGCGATGACGAGCATCGGCCCCTACAGAGAGGGGACGGCGGGAGGCGTGAAGGATGGTACTTAATCTGGCAGTTACCCCAAAACAGAAAAAGTTTATGGATTCGCGGGCGGATGAGACGTTGTTCGGGGGCGCAGCAGGAGGCGGAAAGAGCCGCGGCCAGCTGGTGGACGCGCTGCTGTACGGGCTGCGGTATCCGGGCAGCCGCCAGCTGATGCTGCGGCGCACCTACCCAGATCTGGAGCGCAGCTTGGTGCAGGAACATCTGAAGTTCTTCCCGCTGAAGGTGTACCGGTACAATTCCAGTACACACCGCGGGATGCTGAAGAATGGCAGCGTGCTGGAATTCGGGTACTGCGACAAGGAAAACGACGTGTACCGGTATCAGGGCGCGGAGTACGACGTGGTGCGCTTTGACGAGCTGACCCACTTCACGTACAACCAGTACATATACCTGATGAGCCGCGTGCGCGGCGTAATGCCGTTCCCACGAGGAATCAAGAGCAGCACGAACCCGGGCGGCGTCGGCCACGCCTGGGTAAAGGAGCGATTCATCGACCCGGCACCGGCAGGGCAGATGTTCAAGGCGGGCAAGAGGACACGGCTGTTTATACCCAGCTTGGTGCAGGACAACCCGTTTCTGATGCAGGGCGACCCCGAGTATGTGCAGCGGCTAGAGATGCTGCCGGAGGAGCAGCGGAAGGCCCTGCTGCTGGGCGACTGGGATATTTTCAGCGGGCAAGTCTTTGAGGAGTGGCGCAACGACCCGACGCACTACAAGGACGGGGCGTGGACGCACGTCATTGAGCCGTTCGAGATCCCGAGCTGGTGGAAGATCTGGCGGGGATTCGACTTCGGGTACAGCAAGCCGTTTTCTGTGGGGTGGTACGCTGCCGACGGAGACGGTAAAGTGTACAGGATCAAGGAGTGGTACGGCTGCACGAAGGAGCCGAACACCGGCCTGAAGCTGACGCCGCAGGAGATCGCTGAGGGAATCCGGGAGCGGGAGGAGAACGACCCGATGCTGCGCGGGCGGCAGATCATCGGCGTGGCGGACCCGGCGATCTTTGAGGAGAGCCGAGGGGCGAGCATTGCACAGATGATGGTGAAGCCGCCGAACATGGTCTACTGGCAGCCGGGCGACCACAAGCGGCTACCGG	107	99	0.980769	21	Capsule Intestinal Profiling (Shalon et al. 2023)
AGTCCGCTGCTCTACCAACTGAGCTAA	AGTCCGCTGCTCTACCAACTGAGCTAACAACCCAGCGCACAAGAATTTGTTTGGATGGTGGGTCGTGAGAGATTCGAACTCTCGACCAACGGATTAAAAGTCCGCTGCTCTACCGACTGAGCTAACGACCCAATCACCGAACGTTTCGTTTTGTTGATTAACTCAACGGCGACTATTTTACTAAAAATTTATGATCTTGCAAGCATTTTTTTACAAAAATTTCATATTTTTTCACGAACATGATTTTTAAGCGGTTCTTATTCCACCATTAGTTTTGAGATCTTAAAGACTTTGCCTAGTTTGTTAATAGATAATGTAAGATATTCAATAAAAAATGATACAGATTGCTTATTTGCTTATAGAACAATTTGATAATTATTATTGATTTATAAAAGAAAACCATCCAAAGATTTACCTTTGAATGGTCTTAAAGCATAAAGATTTTCAATCAAATGACTGAATTATTATTTCTTTACTAGTTTAAAGAAGCCAGTTCCTTCTTTGCTAAAGCTGTTGAGCTTGAGGTAGGATAAGTTTTAATCAGAACTTCAAAGAACTTCTTAGCCTTATCTTTATCGCCTAGAGCTTTTGAGGTTACACCTAACTTATATAAAGCATCAGCTCTCTTGGTTGAACCTTTAAACTTGGCAGTATTTAAAAAACTTACACGCGCATCCTGATATTTTTTCTGCTTATACTGAACCTGCCCTAACCAGTACCAAGCATTTGGTGTTAAAGAGTTATTAGGATATTTAGTTACATAGTTTGAAAAACCAGTAGCTGATTCTAACAATTTATTTTTAACTAAAAGGTTATAGGCACTCTGATACATCTTTACAGCCTGTGCATCAGCAACAGGTAAGGATGAGTCACTGCCTGCTGAAGGAGTTGCGGCAGCTGTGGTTTGTGTCTGCACTTTGCTCTTAGATAAAGTAGCTCCTGAATTACCAGTGACAGTATTGATTGGAATTGAGTTTGCGTTATTAGCATTTGTATTAGGATCAGTCTTAGCGTTCTGAGCGGTCTGTGCGTTAGCATCAGTGTTATCAGAACCATTTTGACCACTTGTGTTACCAGAATTTGCAGCTAACTTTGACTTTAAATCAGAATTTTCTTGTTGCAGTACCTGAAGATCATGATTTAAAGACTCAATTTGGCCTTCTGAATCTGCTAACTTGCTTTGTAGATCCTGCACCTGATTCTGAAGCTTTAACA	132	117	0.976744	21	Capsule Intestinal Profiling (Shalon et al. 2023)
AGTGGTACCGATTCGCCGATACTGTCA	AGTGGTACCGATTCGCCGATACTGTCACATAAAAGGAGCAGACTTGTCATACACCAATGAATTGGAGGATTGTGGTGTCCAGTTCACCGAAAATGGTGTTGCTAAGACTTCTTATGAATTAATGAATTCTTATGGTGCAAATCTTGTACGTCTGAGATTATGGCATAACCCAACTTGGACTAAGTATTCAACATTGTCTGATGTAAAAAAGAGTATAAAAAGAGCAAAGGATTTAGGCATGTATGTCTTATTGGATTTCCATTATTCAGACACATGGACTGATCCTGAACAGAATGCTGTTCCTGCAGCTTGGGCTTCAGTTGTAAATAATACCACAGTTTTGTCAGACTCCGTATATAATTATACGCTGTCAACATTGCAGACTCTTTTGTCTGAAAATTTGTTACCAAACATGGTGCAGATAGGCAATGAAACAAACAAAAACATCATGGTAGCAGACAACTCTTTGTTAGAGCCTGTGGATTATGAAAGAAATGTTCAATTGTTCAATGCAGGCTTAAAAGCAGTAGAAGATTTTAACAATGCAACTGGGAAATCTATAAAAACAGTTCTTCATGTTGCCATGAATCCAGGAGACGCCAACAATTGGGTTGCAAACTTAAAGGCTTTAGGTATTCACAGTTTTGATATGTTAGGCTTATCCTACTATCCTCAATGGCAATCTTATACTCCATTCGAACTGGGCGAGTTCACTTCTAAATTATATCAAACATATGGCATAAAACTTTTGGTGGCAGAGACTGGTCATATTTGGACCCGTGAATGGAATGATAATTGCCATAACTTAATGAGTAAAATGGCAACAGGGTATCCAGAAAAGCCTTGTCCTCAACTTCAAAAGGACTTTCTTGTTGAAGTAAAAGAAGCCGTACGCAATAATGGAGGAGCAGGCGTGATTGCTTGGGCACCAGAATGGGTTTCATCAACAAATGTTACCCTTTGGGGAGTTGGATCTAATTGGGAGAATGTCGCTTTCTTTGATTTCAATAATCAGCTACTTAACCATGGTGGCATAGAATTCTATTCTGAAAATAATGTTGCAGTAACGTTCAATGTTGACATGTCGAATGCAGGCAGTTCTGCCAAAGGCTATATCACAGGAGAGTTTACTGCAGATGCCAATGGAAACTGGCAGATTTTCCCTATGAAGCAAGTTGGCAGTAGTTCAACCTATACTTTTACAACCCATTTATC	337	320	0.984709	21	Capsule Intestinal Profiling (Shalon et al. 2023)
AGTGGTACCGATTCGCCGATACTGTCA	AGTGGTACCGATTCGCCGATACTGTCAGTTTATTTTATAGCATTGATAAATTTGGTAGGGGGCTGTCTTTCGTGATTGCTAATGATTCCGATAATAAAATGGCTTCGCTTCATGATGATTTGGCGGATAATATCATTAATTCCGGGCTAACGCCTTTGGAAGTGAATGAATGTATAAGTCGCTATTTGCCAAAGAGGGGTGAAAATAGTGAACCAGCTACATATATCTTGCCTGGTAAAGATGAATATTGTGTTATTAAAGCCATTGAAATGCGCTCTTTAGAGGAAAATTTTGAGGTGTTGTATCAAGGAATTGAAGAAGGTTATCAAGAAAAAGAAGAAGACTTTTTAAGGGGATTATGCTCATTAACCTGGGAAGGTGCTCACCGAAAATTTGCATCAGTTAGAAATAAGCATTATCAGCAGTATGTTGCAAAGGTGGAAAAAGCATTGATGCAAGGAGATAGGTCTCTTATGCTCATCCATGAACCTGGATTTGGTGGCACAACTGTTGCGAGACAAATAGCTTATGACTTACATGATAAGTTTCCGACGCTTGTATTGAAACAATATAAAGGGGTATCCTTAAAAACCCAGTTGGAACATATATACGATATTACAAGCAAATCTGTGTTAGTTATTGCTGAGATTCCGCAGGTGGTTTCTAATGATGAATTTGAAAGATTGAAAGACCAGTTGAGCTCTACGAGACCTATTCTTTTGTTAGGCGTAAAGAGAGGAACGCCATCTAAGGATAAAGCTGTAAATAATTTGGTTGTAACTGATTGGGGAACAGATGTATGTCTGCTTGTAGATAAATTCAAACCATATCTGAATAGATACCCATCTCAGATTCAAAAAGAGAAGGAGAATATGCTTGATAAAATCGTAAGAGAATCAAGTGAAGCTTATGAGCGTACTCCATTTTTTATAGGTCTGCTTACTTTTGATGAGGACTTTTATGCGATTCATAGCTATTTGAAGAAGTTTGTAAATGCAATACAACACAATGAAAACCAAAGAAAAGTCCTCATTTATCTTTCTCTGTGTGATGTTTATGGTGTGAAAAAAGCATTACCTGAAGGATTTTTCGCTTCTGTTTTTAATGAGCAAGATAAAATAGGAAGTTTTAGTCTTGAGACTAGATTCAACCGAGCTGATGGCATTGTCAAGTCTTTGCTCTTGCTTGATGGAAATGCAGGGCAAAAAAAATGGC	117	114	0.991304	21	Capsule Intestinal Profiling (Shalon et al. 2023)
AGTGGTACCGATTCGCCGATACTGTCA	AGTGGTACCGATTCGCCGATACTGTCACCTCTATATTGCCACTTTCTTGTTGAATGTTTTCTTCTAATAAAGATGTGTTATAACCTTTATCCTCTAGATTTTGACGAATACCATCATGGTCTTCAATTAGCATTATAAACAGTTCTCGTTCTTTGCCTTTAATTTCAAGATATTTACATAGGGGAGTCAATAATGGTTCAACATTGGCAGGTCTTAAACTACCAGTATAATAAAACTCATTTTTGCTGCCAAATGAATTTTTCTCAATAGTATCATCGTTGTTTCCATACGTCAAACGTATTTCTTCGCAATGATAGAAATAGGTATTATTCAATAGGGATAGCAAACTTTGTTTCTTCTCATTATAATATGTTTCATCTATTTTTTCTCCTAAAGCAATAATTGCAAGTGGAGACAATATGCCCTTTAGTAATCTTTGAAGTTCTTTTGTTTCCTTTTTATTTTTGAATGATGGCTTGATATTCTTTTCTGTTATTACTTTAACCCCCATTAAAGCCAATAACTCTATTACTTTTTCTCTATTTGAAGGGGAACCGATATATGCACGATTATCAGACTTGAAACCATCTAACGTGATACAACTTAAATCTCGTGGATATTCGAAGATTCCATCCTTTGAAAGTATTTTATTGTTCTCAGCCCATTCCTTTATTTGTTCAGCCTTAGCAGAAGATGTAAGACAATCCAAATCAACTAACCGTTGGTAGATATTCGATATGCGATCTTTATTCTGCTCAGTATTATCTTCATCATGGGAAATATTGGTTAATATAGTCAGATAGTCTTCCAATTGGAGAATGTTGCGCAGATGTAAAACGTTATTCCAACTTTCGTGAATATTGTTATTCAAATTGATAACAGGTAGATATTTATCAGCTATATTCTTTAGGTCATCAGTGTTATAAAATACTTGATTAGAAGGTAAACATCTTCCATCTGTGGTAGGAAATAATTGATAATGATCTAAGGCCCAGTCAATGAAGTTAGTTTCTTTTAAAATTGCAAAGCTTCTTGACTCCTCCCAGCTGCCTGCTTTTCCATAAACATAATCAGATTCATCTTCAAATGGTTTAGAGAAAATCGTTGACCAAATTATGGTTAGTAGGCTATTGCTGCACTCGTTTGTCAAGACAAATGGAGCGTAGAAGATTTTAAAATATCTAAACTTATAATGGAAAGGGAAAGACGCTCCCC	135	126	0.992188	21	Capsule Intestinal Profiling (Shalon et al. 2023)
AGTGGTACCGATTCGCCGATACTGTCA	AGTGGTACCGATTCGCCGATACTGTCAGGAAATTGAGTTGTATCAAGATAATTGAGTCTTTGGATAATCCAATTTTTGATATATTCTATTTCTTTTTTAAAATTAAGCGGATAACCTCCTATGTCTGAATCTTCTGACCATTTTCTCTCTTCTCTGTTGGCAGCACCACATTTTGCCAACATATCATAATGATTCTGATATTTGGCTATAAGATTTTCCTCGCTGAAATAAGTTTTTCTTAATTCGTGGTATCTGTCAGCTACTTTCTGGTTATAGTTATCCACATTTAGTGTGGAAAGCCTTGTATATAAGTTGAAAGCTTCTTTTATTCCTAGTTCAGTATCAGGTGAAACATAGTCAGGATGGAGTGGGGTAGAGCAATGCCAATCTTGTCCAACACTAGCATCTAAGTCCCAGATGGCAAGTGTTAACTTTTTGTCTCTCGCTACATCATATATCCCCCAGTACATATTTTTTCCACAATTGTCTATAGGCTTAAGAACCTCAAGAAATATCTGATAATCAATGAGTACTGGAATATCAAAGTATTCTGACACTTCTTTTTTAAATATTTCGTCATTGCTGTTTGCTACAAAGTTGATAGCATTATAAAGATGAGTATAATCAGTAGGATTGACATCTTCAAAATCTGGATATTTGGTTTCGAAAGCATGCCAAGTTTCTTTTGTATTGTCATAGTCTTTATCTATATTCCAAAATTGCGCTTTATCCCAACTGCTTACCTTCCATAGCTGACCATGAAACTCCTGATTGATATCATCATATTTCTTTAACTTAAGTTCCTTTCTATCCATTGTTTCTGTCAATGAATAAATTCCTCGGTATTCGTTGTTAAGAATTACTTCTACAACTTTTCCTGCTACTCCACTCTTGGCTTTTGGTTCTTTTGATGTATAGTATGGTTTACTGGCAAACTCATTCCAAATTTCAGTAGCGATACGATTTCTTAAGCGAAACAAATCCACTTGTCCTGCGTCTAATATCCAGTTGTTATCTTCTCGCATTCCTAATAAAGAAATTTCCTGTTTTTTCCCCTTTTCATTAAGGGTTTTAATTTTATAGTTTCTCTTATGTTTATCAGCAGTATTGGTAGAGCCTCCTCTCCATTTGGCCTTGAGAAATGTTTTTACAGGTTCAGTTTCTTCTGGGGCTAACAAAGAGAGTTTTCCATTTGAATAGTTATAATCAAATGTT	129	118	0.97619	21	Capsule Intestinal Profiling (Shalon et al. 2023)
ATAGGGGATTGGTCAAATGGTATGATA	ATAGGGGATTGGTCAAATGGTATGATAGGGGTCTCCAAAACCTTTGGTGGGAGTTCGATTCTCTCATCCCCTGCTAAGTAAAGGTCGAGAAGCTTTGTGAATCAAGGTTTTTCGGCTTTATTTGTAGTTGTAATGGAGACGAGTCTTCCAAAATAAAGTGGAAAAATATGACTGTTTTAAGTTTTAAATCTTGATAGTTGTAGTTAAATTATTTAAACTAAATGTTAACGATGACCTATCGTCTAAATAATAAAGTTAAAAAGATGGTTATTAATTTAATAGTTATAAAGTATACGAATTCTTTAAAGATTTTTGCTATTGATGGAAAGAATTATGCAAATGTTTTTAATAAAGTTACGATATATGGCGCTTCCTATAAAATTATCCCTAAATCTGGTCATACTTATAAATTTGCTGTAAAGCCTAAAAAAGACTGGAAAGTTAGCTCAGTAAAGGCTTATGGAAGTAAAAAGCAGTTAAAGAATGCGAAGAAGATTACTTTGCCTAAGGGCGCAACAACAATTGATATAAAAGTAAAATATAAAAATATGAGGATAGATAATTTGAAAACTTTCACTGGGTTTACACAATAATTACTACATATTATGCGAATGGGGAAAAAGTAGAATAATAAGATAAGAATTAACAAGATGGGGAAATCAACATTGGTTGATTCCTCTTCTTTTTTTGTTGGTGCGCCTATTGTAACATTAAAACTTGACAATATATAGACAAATTGTTTACACTATGTATCAGTGTTTTATTAGGAATAAATAATAAGTATCAAGAATATACACCACAGTATAAATGGTTATTTCTAATAGTTTTTGAAAATTAACAGAAATAGAAATTCAGAAAAATTAAAAGATGAAGAAAATGTGTTAGAAAAAGATATAAAAATATATTGGAGAAATATATAGGAGGAATTATCATGAACATTTTCATAAGAGAATATAAAACACAGGATGCCGAGGATGCAGCAGAAATTTGGAATCAGGTCGTAAGAGATGGAGTAGCATTTCCACAGGAAAAAGAACTTACAACAAAAGAAGCAGATAACTTTTTTAAAGAACAGATTTATACTGGAATTGCAGAAAATAAGGATACTGGAATGGTTGTTGGACTTTATATCCTTCATCCAAATAATGTCGGTCGTTGTGGGCATATCTGTAATGCCAGCTATGCAGTAAAAAAAGATATAAGGGGCCAGCATAT	128	122	0.983871	21	Capsule Intestinal Profiling (Shalon et al. 2023)
ATGGCTACATACGGCGGTCAGTTTACG	ATGGCTACATACGGCGGTCAGTTTACGCTTACCATGTATCTGGCGAGTGAAGCTTTATGTCGTGTTCTGGCGTGTCCTGTGTTAGTTAGAACACGCCATCGATGGTCAGCAGGTTCATATTGCACCAGAGCGGATACAGCGTGGTGTTATGTCAGGGCTGCGCTGTTTACGTGAACACGTGGCGTACGGCCCCGCTTCCTGGCCCTGCTGGGCATGGATCACGGCGCGACAAAGGGGCGACTACCTGGCAGCATGTGTCCAGCCGGTTCACAATCTGGTGAAGGTTCCTTACGCTCATGGGCCATACTGATAATTCACCAGGCCATCATTTCCAGAGGAAGACGCCGTTTGCGTAGCGTGACAGTGTCGGACTCTTCAGGGCTGTGGGTAATCAGTTCCGGGGCAAGATAGTCGCAGAGGGTTACGCAGAGAATAGTAACTGGACACTGGATCGATCAACCGATCCTTAACTGAGCGGCATGACAGCTTTCTGATGGTTTTTTTTTGATAATCTTCACATTGTGCTTCTTTTCTGTTGGATAATCTTTGTACTTGATGGTGTACTAGGTATCCCATTATGCAGTTAAGTGAAGGTGATTAAAAATGCAATGTGAATTTAAAGGGGTCATATCAGCATTACCCACTCCTTATGACCAATCCCAGCAAATCGATATGGAGAGTCTTCGAAAACTGATCCGTTTTAATATCGAACAAAATATTAAGGGATTGTATGTTGGAGGCTCTACTGGAGAAGCATTTCTTCAGAATGTTGCAGAGCGAGAAAAAATTCTTGAAACAGTAGCCGATGAATCAGATGGAAGACTGACACTTATAGCGCATGTGGGCGGAATCAGTACGGCAGAAAGCGAGGTACTTGCAAAAGCTGCAAAAAAATACGGATATCATGCTATATCTGCTGTTACTCCATTTTATTATCCTTTTTCATTTGAAGAGCATTGTATCCATTACAGGAAGATTATTGATTCTGCAGATGGACTTCCGATGGTAGTTTATAATATACCGGCTCTTAGCGGAGTGCGTTTTTCTTTAGATCAGATAAATGAGCTTGTCACAATACCCAGGGTTTGTGCATTAAAACAGACATCCGGTGATTTATTCCAGATGGAACAAATCAAAAGGAATCATCCAGAGCTTGTGTTATATAATGGTTACGATGAAATATTTGCATCAGGGTTAATTGCAGGTGCAGATGGG	527	501	0.962335	21	Capsule Intestinal Profiling (Shalon et al. 2023)
ATGGCTACATACGGCGGTCAGTTTACG	ATGGCTACATACGGCGGTCAGTTTACGCTTACCCACGCGGGAGTATGCCTTTGTCATACCTGTTACTACAGCAAGGAAGGAGGATTTGTTCCAATGGAGCCATGCAAATGCGGTGGATTCCGGATGGAAGATCATTGCAGTAACTGCGATCCAGAGGAAGAGTAAACCGTTCGGCAGATAAGTGAGTCAGCAGGGCAGCAAAAGTACCGCCCTGAATATTCTCATTCCAATTCGGCAGCCTTGACAATAATTTCTTGGCGGATCGCTGAAATATAATCATCCCACGCGGGAGAGTATTTGCTGATGTAGCTCAGAACGGTATGTTCGATGTTGGATTTTCTGGCAAAATGATTCAGTTTTTCATAGTAATCATGCCAGTCTGCCAGCCCGTTGATTGACCTAGAAAACCCTCTTAGCTTGATGTATTCAGCAGACTCCTCTGCCGAAATAGTGGCAGGGTCTATCGCTTCAAACCAGCGCTTATGATTATACTCCGGGGCACCTTTTTGAGGGAAATCAGCAAGACTGAACTCAAAAATGCGGTTCATAACCGCACGACGTTGTTCTCTTTTATCTGTCCCTGTCAGGCATTTGTTTACTATTTTATGTCTCTCAGAGACAGTTCGGTGAACATCGCCGTCAAGAACACACATAACCTTATTAATATCCTCGCCGGCAAGCATTAGTCCAGCCAGAACAACCGCCGAGTTTTCAGCTGCACCGAACAGTTCAACATTCACCTTATCGGTCAGAGCTTCTCGCTCCAGAAGCACATTGATAACCGTGCGTGCCAGTTCATCTTCAACGAAAACACTGACCATTTCAGGCTGAATATCGGTCAGTTGTCGCAACGCATCAGCTGACACCCCAGGGAAAGCTTGAATCCCTGTTCCCATATTGAAAATACTGACAATATTGATGGCTCGCTTGAACTGAACAATAGATTCCCTGTGCGTTGAGAAGACAATTTCAAGCAAGGCGTCTTCGGCTATGGAAATCAATTCTTCAATCAGCTTTTTAAAAGCCTTTTCATGCAAAAGTACATCCAGTTCGTCAATCAGTAGTAAACCATTAGGTCTCAGAAGGGGGTCATGAGCGGCTTTCAGCACTTCAAAAACCCGTTTCTCCCCAGCTCCCATTGTATGTTCAGTGTAGGTAATTCCGTTTTTGGTAAATTTACTGAATGTGTAGCCACTGCTGGTCGTACAGGTCATA	79	76	0.9875	21	Capsule Intestinal Profiling (Shalon et al. 2023)
ATTTAACATAATATACATTATGCGCAC	ATTTAACATAATATACATTATGCGCACTAATATTATGGTGGCTAAGTTGTAAGGTTTTCTCCTGGATAAGTTACTCGTAGATTCAGCATCGATAGATTCTGATGACGGCTCATGCGGCGGAGTTTTTTGCTTTGGATAAAGTTAACCGACTCAAAGTTATTAGGACGTTATCGTTCGGCGTCTGACTACACTTGATGGCCACACAGCGCCTGAGCATATCTGACAGCCTGTGCCGATGCCTTCTGTCGCGTTACCGTGAATCTGGCCCGCTGGGTATGGCTAGCCGTCGTCGTTGAAAACCCAGCAATAACCAACGACCTGATGGTCTTGCCCGGTACGTACTCAATATTATCCGCTTGAGATATCTGACAGACACTGCCGACGGTTGTTGGAGCGCTATCGTGAACATGGGCCGCTTTCACTTGTTAACCGTCGTCGTAGCCAGCCTGGCAACCGGCAACTGAGAACGTGTACTGCGTACTATCCGCGAACATTACGCTGATTTTGGTCCGACAGTACGCCAGCTGATGACACAGACTGCTTTATGGAACCCTGGCAAGTTACGGCCGCGCGTACATCAATCACGCCTGCGTCGGGCCTGTACCCCAGAGCGCATCCAAATTGATGTCTGCGGGCATCACGGGTTCGAGTGATCGTAATTCGCTTATCGCCCTCCTCCATTTGTCAATATGTGTGCTTTCTGTTGACCTAATTTGACAATTGGTGACCAGGCAGTAATTATCATGTTAATTACTGACCAGGCAGCTATCATGAATACCCCAATCGACTCTTCCCATAAAAACCTGCATCTGGGTTTGCTGTTCCATCTGGCAAACCAGTTTAAGGACCTGCTTATCGGCCATTACTTTGCCGACAGCGGCATTACCGCACCGCAATTTAAGGTATTGATTAATATATTTAAAGGTAACACCAGCCCGGCAGAAATCTGCAAGAGCCTGCAGATGGATACCGGGGCAATGAGCCGTATGGTTGCACGTATGGTGAAGAACGACCTGGTCGAGCGCCGCCCGAATCCGCACGACAAGCGCCAGGTGATCCTGGCCCTGACGGCAAAAGGTCAGACGCTGTGCAATACGTTTCAGAATGAAGCACTGAATACCATCCTCGCGGACTTAACGGCGCGTCTGACGCCCGAAGAATCCCGGCAGCTCGCAGATATTCTTATCAAAATGCTGCCCGATGAATTCACGGCCC	469	445	1.0	21	Capsule Intestinal Profiling (Shalon et al. 2023)
CAATCCGTCGAATTATTTTGCGCTTAC	CAATCCGTCGAATTATTTTGCGCTTACCTTGTAAGCAACATTGCACAAATAACAATAGCTAAATTCTTTGTTTTCTCATAAACAATACTCTCCTATCTCAACACAGATGCAAAAATGGCACCACTATCCTAATCAAGAATAGCAATGCCATTAATTAACTGTTCCTCATGTTGCAACTGGCTGCCATATATCAGGCCCTATAGCTTTGCGCCACAGAATTTCTCCTGCTTTGCTGTATTAATCTAATTCAAGTATACTCTAGTACTATATTTTATGCAACAATTTATTCCCTTCATTGAGATTTAGCACCAGTATATTTTTGATTCCAAACCTTGCATATATTACCGTTCACCCCCAACAGTGTGACCATTACATTTGTATATTCCAATTTGCCTCTTAGCCGTTCATTGACCGCTACCTGCTACTCACCTCGTAGCGATATGCATTTTCGAGTAGTTTCTTTTTATAAATATTTTTTACTATAAGAAAACTATACCACTATATGTTTTAAACCGATAAAACGATATGTTCGCACCGGCTCAAGCAAAAAATCACACCAACGAGGCAAAATATGCACATATATCCGTTACCTTTTATCATAATAGATTCTTTTCCTTTTTTGATAAAATATATTCAAACAAATAAAATCCTGAGCTTGAATAGTGAATTGATTCATTTTCTGTCTTAGAAACACATCCCAGTTCCTTTGAAAAATCTCTGTTAATATCAGAATCAAAGTGCACATAATCTGATGGAACAGTAATATTTTCCTGTTCCAAAATAGGTTTTATTTCTTCATTATCAGTATATTCTTTAAATAAATTTAAACCATTAATTCTAAGAGGTTTCGTGAACTTAATTTCTTTTGATAACTTTTTACAAAATCTTTCTCCAATACTATCGTTTTTGGAAATTAGCACTAAGTTCCTATACAATTTATAATTTTTCCTTGAATAAGTCAAAACAACATTTGAAAAATATTCGATACCATTCCATTTTTTTCCATTAACAACCCAGTTCATCACCGCCTGAGGAACTATATATTCCTCTACTGCCTGGTTATTTTTCTTTTTTACGGAGCAAGCCATTATCAACGGTAATATATTAATATAGCTTAATAATAGTTTTTTATAATTATCATCACTTAATTTAAAATTATCTTTTTCAATAAAACTCTTAATTTCATATGGTAAAATAGCCAGACGTAAAATCCTA	55	51	1.0	21	Capsule Intestinal Profiling (Shalon et al. 2023)
CAATCCGTCGAATTATTTTGCGCTTAC	CAATCCGTCGAATTATTTTGCGCTTACTAAAAAGGGCGCATTTTTCCTTTTCGGACCTTCAAATCGTTCTACATAACCTTAATTACAATATAAAGCTCTAATTAGAATTTTTGCAATCGCATATTTTCAAAAACTTTGCTGCCTTCAAATTCATTTTCCGCATTATATAGAACTTTATTTTTATCATCATATTCGAAAAAACTACCTATATTACTAGGAGTTTCTACGTATTTCGCATTAAAGTCTAAGTCTATTTTTTTAATATTATTTTCGTTATATTTTTCTAATAAAGTTATCATCGCATATCCTCTTTTACTTTCCCAAAGCAATATCGACCGATATTCCCCTATCAGTTTTAATGATAGAAGAAATTTTCTTTCGGAAAGCATTTAATGCTTTCCTTTTGTCTTTTTGATAAACATAAAGCTCCATATCATGAATACATCCCGTATAGTATTCAGTATATACTCGAAAAAACTCATTATCCGCTATAAGATAATTACCTGATATCTCACTTACCTTACGTTCATCAGAAGTATATACCCTAAAGTTATCTCCCTGAATTTTATATTTATCATCAAATACACTTTTAATAATACTTTGTCGAATTTTATGACTATCATCACCCTGCATTTGCTTTTCTACAATATTAAAATTCACAGTTTTTCGAAATGCTTCCTGATATTTTTCAATTTTATATCCAGATGTCCACAAACATATCAAATCAGCATATATTTCTCTAAAGAAAAAAAGGAGTCTATCTAATATATATGATACAGTATTATAGTACCGTATATTAGCAATATTTCTTTTTATAATATTCACCTGATTCATTAGATTGGCTATATCTTTATCAAACTCATGAAAATTACTTATATGTTCCTTATCATTGAAGTAATTTTCGTATACATCATTTAATATAAGATTTTCTATACTCTCGTCTATATCTATTAGTTTATCTAGTATAACTTTTTCTAAATAAGCCTTAATAGATACGGAATAAAAAAAACGATCCGCTCCATCTTTTTCGTCAAACTTCGACTTTAGTTTCTTTTGAATATCCAAAAAGAACTGATCAAATAAATAAATTTTAATTTTTTTGTTTTTATCATCATCATCACTAAATGATGTATTTTCTAGAATATGAATGCCCATCTGATTAAACAATAGATATGAAAGATAATGTGCCCTCTTTCTTCGGTTTCGTTGTCGTTT	66	65	0.970149	21	Capsule Intestinal Profiling (Shalon et al. 2023)
CAATCCGTCGAATTATTTTGCGCTTAC	CAATCCGTCGAATTATTTTGCGCTTACTTTCCATATTCTCTTCCTTCCCATGAGTAAAATTGTGTATCAGATGGATACGCCCCGGAAAAGTCAGCTTCAAAAACAGTGACCAGTCCAGAATCTTCTGTTTCTATCTTCGTTCCGTTCATTCTTGTATCCATCTTCTTCTCTTTGCTACTCTGAAAAAGATAAAACAATCCAGCGCAAAGCACAATAACCAGAATGAGTACAATAATCTTCGTATATTTTTTCATATAAAAAATTATTTCACTCCCTCCAGAATATCTGCTATTCTCTGGCAGGCTCTTCCGTCCCCATATGGATTTGAAGCATGTGCCATTTTTTCATAGCTTTCCTGATTTTCCAACAGTTCCTTAAAGTTTCTGTAGATTACCTCTTCTTCAGTTCCTACTAATTTTAATGTTCCTGCTGCAATTCCTTCTGGACGTTCTGTTGTATCCCGCATGACTAAAACAGGTTTTCCAAGGCTTGGTGCTTCCTCCTGGATTCCACCTGAATCTGTAAGAATCAGATGGCTCTGCGCCTGAAAGTTATGGAAATCAATGACATCCAATGGTTCAATAATGTGAATTCTGTCATCATCTCCCAGAATCTCATTTGCAGTCTCTCGTACAACAGGATTCATATGAATAGGGTAGACTGCCTTTACATCCGAATGTTCGTCCATCACACGGCGAATCGCCCGAAACATATTCTTCATTGGCTCTCCCAAATTTTCGCGCCGATGCGCTGTGATTAAAATCAAACGGCTGTCTTTTGCCCACTCCAGTTCTGGATGTGTATACTCGTCACGAACTGTTGTCTTAAGCGCATCAATCGCTGTATTTCCTGTTACATAGATTGTCTCTTCCTTTTTTCCCTCTTTCAAGAGATTATTCTTAGAAAGTTCCGTCGGCGCAAAATTATACTTGCTAATAATAGAAACCGCCTGTCGATTAAATTCTTCTGGATAAGGAGAATAAATATCATATGTCCGCAGTCCTGCTTCCACATGCCCAACTGGAATTTGGAGGTAGAAACAAGCCAACGCGGTCACAAATGTAGTAGAAGTATCTCCATGCACTAAGACAACATCAGGACGTACTTCTTCCAATACTTGTTTAATATGTTCCAAAATATTAATTGTTACATCAAACAACGTTTGTTTTTCCCTCATAATAGACAAATCATAATCGGGTACAACATGAAATGCCT	39	37	1.0	21	Capsule Intestinal Profiling (Shalon et al. 2023)
CACTTGTCTACCTAGAAGGGAGCATAT	CACTTGTCTACCTAGAAGGGAGCATATCATTTAATGCTGTTAAAAATAATTCGTCTATATTTTTAGAATTCTTATTGTTTTTATTTTGCGGATTAAGAACAGGCGAAGTACTTGGACTTGATTATTCAGCAATCGATTTTGACAATGGCACGATCACGGTGAAGCAGCAGATCAATAAAGATAGTTTCGAGGTAGATGAAAAAACGGGAGAAAAAGTAATACGTCCACTTCCCCCAAAAACAGAAACAAGCTACCGAACCATTAAAGTTCCAGACTTAGTAATGGAAGAATTAAAGAAGAGAAAGGAAGAAAATAAAAAATACTTTAACAGCCATCCAGAAGTGACACGTAATTATGAAAACTATATTTGTATTGGTGAAAATGGAAATATTAAGCATTGTGCCACCTTATCACAATGCCTGCGAAGAATCTGCATAAAAGCCGGATTACCTGTGATTACCGCTCACGGACTCAGACATCTCTGTGCAACACTGTTATTAGAAGAAGGTTTTCCTGTGGAATCAATTAGTAAGATTCTCGGACATGCTTCTCCGGTCATAACATTCTCTGTATATTGCGGTGTGATTACAGGTGACGATAATATTCGTAAAAGTATCACCGATAAACTTGATCCGGTAAAACAGTATATAGAAAGCGAGGCTTAAGTATGTATAAACAATTCAAAAGGCCAGAAATCCCGCAGGAAATTCTAAATACTGAAATTGTTGACTGGAAATTTCGTGATTCCATCACATCTGATCACGGCAAATATTGTATTCGGTATAACATTATTTTTCAAAATGGGAAAACAAAAAATGTTCAACGCGGCGGATTCCGAACAAAAAAAGAAGCTCTTCAAGCCAAAGAACAAATACTGATACAGTTGAATAATCATACGTATATTCCATACCAATTCACCGTACAGGAATTCTTTGACTACTATCTTTATTATTTCTTAATTGACGAAATAAAATGCAGTTATGAAACTTTCACAAGCTACAGGAATATCATTCAAAAATGTAAAAAAGTTATTGATCCGAATACCAAAATGATTGCAGTTACTCGACAAATGCTTGTTGATGTTTTCCTTTCTTACACCTATAACAGCATAAGACAAAACGCTTATCGCGTAATAAGTGCAGCTTTTAAAGTTGCTCTCCGCAAAAACATCATAGCTGTTGATCCATCTGTTTCTGCGAAAGAATACGTGAAAAA	99	93	0.969697	21	Capsule Intestinal Profiling (Shalon et al. 2023)
CAGAAAGCATTTTTCAAACACGCTCTA	CAGAAAGCATTTTTCAAACACGCTCTAGATTTTCTAATTTCATTCCAGAACCATCCTCATTTAATGACAGCGTTGCCTTGTATTCCACTCCTGGATCAGGTTCTGTTGCATGTGAAGTATATAACAGACAATCCACTTCTATTTTTCCATTTTTGAGTATCTTAAATCCATCTTTATTAATTTGATCAATCATATCCGTTTCTACCCACCAATAGGTCATTTCAAACTCTCCTGAAAAAGTGAATTCTATATTCGTACCGTTTCTCTTTATACTACAATTATATTTATTTTGTAACGCTTTATTCGCTACTATATCATCAATCGTTCCATCATAGTCTACAAGTGCCAGATAATCATCGAATGCATCTTCTTTTACAATAATAGATTTTTCTGTATTGCTTTTTATATCATCCTCGGAAAATACTGGCTTATAAACCAGGCTTTCTGCCCTATTAGCGTAAATATCCTCATCATTAGGCTCAGTATAACAATATCCCCGTACAGAATCTATAAGTGCATGTATTTTGGACTCATCAGACATCTCTGTCATATTACCACTAAATAGTTTTCCATCACTTCCCAGCTGTTTTCCGAGGACAGCTACACTTCCCAGTAACTGGTCTATCTTGTCGGAGTCTGCAACAATATTATAACTTTTCAATTGTACACCCAGATCATTATCTGCTTTTGTTATCACCGCTGTACCAATGCCGTCTATTTCATCCTGTATAATCTGTTCTGTAAAAATTGCTCGTTCATCCCCATTAGAAAGCGGAATATACACAATATCCTTAATGGATGACTGCATATCTGACGATGGGCTTAAGCCCTCTGCTCTTACTTCTCCATCCTGACATAGAAATTCTTCGCTACTCGTAGCACTTAATGACCCAATCGTTTCTTTACATCCAAGAAACTGTCTCATATTTTCAAATCCACTCTCTTCGACAGATATCGTTCCCTTACCATCATCATTATTATTATAATCCACAATACTTTCCTCTGGTACCGCATCATATATATTTGTAGCTTCCTCACCAAAAGACTTATTATCACACAATAATCCTAAAGAAGTATATACCACACTCCTGACATTTTCATTTATATCCGTCTGGAATTCAGTACCTTCTGGTACTTCTGCCTCCAGAGCCAATATTTCTTTAATAAATGCCTGATTATCATCCACAAATTCTTTCACCGAGCTGTCCGGTGTTC	334	295	0.855932	21	Capsule Intestinal Profiling (Shalon et al. 2023)
CAGCAAAAGTTCGATTTATTCAACAAA	CAGCAAAAGTTCGATTTATTCAACAAAGCCGGGCCTCAGATAAAGCCTGTCCGATATCAATATACTGCTTTAATTTTAACTGGATTAACCTTCCTGTTTGTTGAAGACGTTCAGCCTGTGTTTTTTTAGCCTTGTTGAACAGACTGTTCAATATTCGTTCATGCAACTCAATAATTTCATCTGTCAGCGTAGCTCTGGCATCTTCCAGGACACACACCAGAATTGCATGACGTCGGGCTGCTGAAAATCGAGTCAGGTCCCTACTGCTCATCTTTCGCCCTTCTCGCGCAAGTTTCAGTAACCTGTTTTGATGAATGGCACGATCAATACCTTCCGGCAATGCCCGTGATTCAATACTGTTCAGCCGATCAATGTGTTGCAGTACATTCTTACCGTTGATTTTACCTGGCGGTTGTAGAAGCCAGGTCAGCCGGGAAGGTTGATTGTCTGATGATTCAAGCAAACGATCCAAAGCTTCCCTGTGAGCAGAGGTTAAGGGCGCATTTAGCGTCTGAAAGACTATTTTATCGCCGCCAGCCATAGCTTCCGCACAGGTACGTTCCACAACATCAATCGCAGGAAACATAACCTTGTTTTGCCGAAGGTAGGCCAGCATTTCTTCCGCCAGGAGAATGCCTTTGTCGGTACGAGTCGCCATTGGCAACAGATGTGTAATACAACTCTGCTGTATTTTGTTGGTGAATGCTTTTACACCAATATAACGGTACAACTCGGTTAAATGCTCGCGTCGAGTAGTCTCCCTGCCGTTGATATAAGAGATCCTTCACAATCAGATCCGATTACCCGCGCAGTGATAACCGCAATAAATAATATGCTTATAGACCTGATGGCCGCGATGTCGCATAAGGATTGGCTGAGTCGTCGCCAACGCCAAAAACAGGGAATTGAATGAGCTCATACGTTGGGTAAATACCGGGGAAAACAAGCCGATCAGGAACGGCATCAGAAAGTGTTGTACTACAGACAAGTAAAAAAACTCAGCATTAGAGAAACAGCAGATGCTACGGGCTACAGCACTTCGCAGGTTTGCCGTATTCAGGCACTTTATCGAGAACCAACGACTGATTAAAAAGTAGCCTTAACGTACAATAATTTTCGATATCCAAACTGACCCCTATCTAAACTTAACAGCACTTGTGGCCAGATGTGCTCGGTAGACATGTGACTGGTTGAGTCTGGCTCCGCTTTTTCTGG	479	449	0.950311	21	Capsule Intestinal Profiling (Shalon et al. 2023)
CAGCAAAAGTTCGATTTATTCAACAAA	CAGCAAAAGTTCGATTTATTCAACAAAACCAGTTACAGCCCTTCGGCGATGATTCTCGCCGCTGAAGCCAGCACATCGCGGCGGCTCTCTGCGTTCTGTTGCGGCTGGGTAAAATAGGTCACCAGAACCAGCGGCGCACGACCCTGCGGCCAGATCACCGCAATATCATTGGTGGTGCCGTAGCCGCCGCTGCCGGTCTTATCACCCACAGTCCACGACGTCGGTAAGCCGGCCCGAATGCTGGCTGCGCCGGTCGTATTGCCTTTGAGCCACGTCACCAACTGCGCCCGCTGGGTTTCGCCCAGCGCATGACCCAGCGTAAGCTGACGCAACGTCTGCGCCATCGCCCGCGGCGTGGTGGTGTCTCTCGGGTCGCCGGGAATGGCGGTATTCAGCGTAGGTTCAGTGCGATCCAGACGAAACGTCTCATCGCCGATCGCGCGGGCAAAAGCCGTCACGCCTCCCGGGCCACCGAGCTGGGCAATCAATTTGTTCATGGCGGTATTGTCGCTGTACTGCAACGCGGCCGCGCTCAGTTCTGCCAGCGTCATTGTGCCGTTGACGTGTTTTTCGGCAATCGGATTGTAGTTAACCAGATCGGCAGGCTTGATCTCGACAGGCTGATTAAGCAGCTGCTTTTGCGTTTCACTCTGCTTAAGCACCGCCGCGGCCGCCATAACTTTACTGGTACTGCACATTGGAAAGCGTTCATCACCGCGATAAAGCACCTGCGTATTATCTGCGGTATCGATGAGCGCGACGCCCAGCCGCCCTCCGCTGCTTTTCTCCAGCGCCGCCAGCTTTTGCTGCACCGCACTCGTCTGCGCATAAAGCGGCGCGCTGCCCAGCAGCAGCGGAATGCACGCCGCCGCCGCGAACATCATCCGTTGCACTCTCTTTGTCACCATCTCAAACTCCCAATACGGTCAATCCGTGTTACATCAGTATTCCCTAAATTCCACGTGTGTTTTTTATTAGCTTCAAAAATCACTATTTCACGAAGAATTTAGACTGCTTCTCACACATTGTAACATTATTTACAACCACCTTTCAATCATTTTTGATAAATCATTGATTTCATCTTTGCTGCAATGATACTTAATAAACTCTGCAAGTTATCCACAGAGCAACACTCAATTTTATTGATGATATTCTTATGGCACTGTTGCAAATAGTCGGTGGTGATAAACTTATCATCCCCTTTTGCTGATGGAG	338	305	0.044208	21	Capsule Intestinal Profiling (Shalon et al. 2023)
CAGCAAAAGTTCGATTTATTCAACAAA	CAGCAAAAGTTCGATTTATTCAACAAAGCCCATGACAACGTGAAGTTAAGGAAGCTCTGTTTACATAAAACACTTACCCTCTCATTAAAACAGTGATATGAGCAACGTCCGCTCCTGACACAATGCAGCCCATCCGCACATAATCACCACCACCATTCTACTCAACTCTACTCCGCAAACCTCGCCCGCAGCCACCGAATAAACGTGGTCACAGCCTTAGGAACCTGCGCAGTATGCGGACGTATTACCCATAAGCTTTCGGCAAATGCGTCTACCGTTCGCCATGCTGGCAGAACCTGCGTTAGTGTCCCTGCAGCCAGCGCGGCGCGCGCACTAAAATCAGGGAGCAGGGCGATACCGAGTCCCTGTAATGCCGCATCGCGGACGGATTCGCTGTTGTTAGTGGCAAAGTTTCCCTGTCCCTTCACCATTACGGTTTCCTCTCCGCCCGTCACTTTGTGGAAATGCCATCGCGGCGGTTCCTGTCCGCGCAGATAGTACAGACAGTTATGCCGCTCCAGGTCGTCGGGCTTTTACGGGGTGCCGTATTGCGCCAGGTAAGCGGGGGAGGCAACCAGAACCGCATGCGTGTCACACAACTTCAGCGCAATGTGGGTTTCCGGAAGTGTCTGGCTGTGACGGATGGCCAAATCAAAACCTTCACGAGTCAGTGATACCAGACGGTCGTTGACATCCAACTGAATAGTGACCTGTGGGTACTCCCGGACAAAATCGCCAATGACCGGGACGAGCTGCTGGCGCGCAAAGGCTACCGGCGCACTGACACGCACCAGGCCTCTCACCGGGCCGGTTTCATCACGAATGCGTAAAAAGGATTGCTCAATCTGCGCAAAAGGATCACGCAAGTTGTCCACCAGTTTTTCGCCCGCCGAGGTCAGACGGACGCTGCGGGTAGTGCGCTGCACCAGTGCTGTGCCGGCCATATTCTCCAGCTCTTTGATTTTCTGACTCATGGCTGCCTTGCTGACCTCCAGCCGATCAGCCGCGCGGGTAAAACTTCCCGCTTCAGCGAGTACCGTCAGCCAGTACAAATGCACCCACAGTTCATCCGTTCGGAATGCTTTCATCGGGATTGTTCAAAATAGCGAATAATCATTTCAGCCCTGTCTCTTTTTCTTTTCAACAGCCGTCGTCAACATAGCGCGACATCATACACTTACGATTTAGACCAACCGAGGGTTTATTTATGCCATT	226	210	0.990826	21	Capsule Intestinal Profiling (Shalon et al. 2023)
CAGCAAAAGTTCGATTTATTCAACAAA	CAGCAAAAGTTCGATTTATTCAACAAAGCCTCCTTTTGCTCCTAATAGTTGACGAAGCTCCTCTTCTCCATCCTCATTTGAGCCCCAGCCATCAGCAAAGAGATTATCAATATCAAGCGACTTATGACTTGATGTCTCATCTTCACCCACCCTTGGCAATAAATCCTTGAGTGTTTTTTCACGAGGCTCATTTACAATTCTTCTTAGGTAAAGGTCCTGTGTAATATACAGCTCATGATTTAATGCATACTCCTCCATTAGGTCTTGTCTGTATCTCCAGTTTCCTTCAATCACTAACTCTTCAGCCAAAATTCCATCTTTAATAACTAAATCGCTATGAAGGACTAAATCCATAGTAGATACCGAGATAGTAGAACCCTTAGCAAGAAAATGGTTCTTCTCACGGAACTTTGACGAAATACCGGCGGGTATCCGTCTGATCTCCCTCTTGTTAGAAGCATTGACACAAGGGTAAGTTTCTTGGCCAGAATTAATTTCTCCGATTAATCCACTAAACTTGTATTTGTATTTAGCATAAACAAAAATATACTCTTTTACGCTCGTAATTGTATTAGATAGAAAGGTTCCTTTTTTCTTTTTCTCCCACACTAGCTGGGTTATAAAATTCTCCTCACCAAATACTTCATTGCAAATACTCTTAAGATTACCTTGCTCACTGTCATCAATGCTAATAAAGATAACCCCTTCATCCTTCAGCAGATTTCGAGCTAGCTTCAGGCGCGGATACATCATATTCAACCAATCGGTATGATAGCGCCCGCTGGTTTCAGGGTTACTAGATAGATTTTTCCCTTCACCATCCACTTGTCCGGTAATCTCTTTGTAATTTTTGATATTGTCTTTGAAGTTATCTTTATAAACAAAATCCTTACCGGTGTTATACGGTGGATCGATATAGATCATTTTTACTTTTTTGTGATAGCTCTTTTGCAGCAGCTTAAGTACTTCGAGGTTGTCACCTTCTATAAAAAGATTCTGTGTGGTATCCCAATCGACCGATTCTTCTTTGCAAGGGCGTAAGGTACCTGTGCTTGGGGTTTGCGCCAACATACGGGCTTTGCTTTTGCCGTTCCAGGTAAAGCTGTAACGCTCTTCGCGGCCATCAATGTAGCCACCCAGCACTTCTTTTAAAGCATCAAAATCCACTTTACCTTCAGTAAATACCTCCGGAAATAGTTCTTTGAGTTTGCTGAT	107	98	0.990099	21	Capsule Intestinal Profiling (Shalon et al. 2023)
CATGAGTGATTTAGCTGCTACAAACTG	CATGAGTGATTTAGCTGCTACAAACTGTGGATGTGGATGCGATGCTCCGGCATCAGGATGCGGCGGATGCGGCAACAACATGATCTGGATCATCCTGCTCCTGTGCTGCTGCGGCGGATACGGACATAACGGCGGTGGATGCGGATGCGGCAACGGCTGCGACAACAGCTGTATCTGGATCATTCTCCTTCTCTGCTGCTGCGGCGGATGGGGAAATGGATGCGGTTTCGGCTGCTGACCGAACCGGCATCTCAAAAGACTGCGGGGCGGCTAACGGCCGCCCTTTCTGTTCGTTCTCTCTGTATTTTCTCCTTTCTGAGGTCTGTTTTCCTTTTTTCTCCTCTCGCACTCCTCATCGATCTCGTAGACAGCATTTCCATCTATGACAAGTCTTCCCACGTTTTCTCCTCCCTGGGCTGGAGCCCCTTTCCCTATATTTTATTCCCCTGTCCTCTTTTCCGTGCATTTTTCGCATGAATCCGCCGGTCCTCTCATATATTGTCACATGCAGGAGGTCCCAATATGAGTGAAAAAGATTTAAAGCTGACCGACCTGGACTATGCCACAGGTGATCATCACTTACAGATGATGAAGGCCGCTCTTCCCTATCTGGATATCAGACGGCAGCGGTCTCTCTCCATGTTCATCCGTGCCAGGGAGATGATGCACACCATGGAATTTTTCCGGGAGAACGATGACGGGATGATGAGCGTATGTTCCCTGGAGTCCCCGAACCCATCCGTCGAAGATATGCTGAGTGCAGTCCGCCCATATGCAAATAAGGCGGAACAGGATACCATCGATATGATCTCTCGCTTTCTTGCCAGCCGCCGCGGACGATCCGGTTCCGGGCTCACTCCGGAACAGCTGTTTTCCATTCTTCCCCCGGATATGCAGGCACAATACGAAACCCTGCAGTTAGTCATGCAGAGTTTTGCCCCAGGAGGATCTGCCCATGGAACAACATGATCAGGAAAGATCCTGGAAATCAGATCCGCGGCTCCATCACATGGATGCGAAAAAGATCGCTTTACTGGCTTCCTTCGCCGATGAACTGGCCGCAGCCCCAGAAGCTCAAAGAATGAATCTATTTTTAGATCTGCACCGGAAGATGCGGCAGTCCAATCTGGTTTTTTCCAGCGAGGAGCGGGATCTGCTCTTTTCCATCCTGACAGAAAATCTGTCGCCGGATGGCAGAAAGAAGGCAGAAATGAT	31	26	0.933333	21	Capsule Intestinal Profiling (Shalon et al. 2023)
CATTTGCCCAGATAAAACCTGCCAAAA	CATTTGCCCAGATAAAACCTGCCAAAATAAACCTGTCTACTCTTTGAGCCAGAGCCGACACTAATTCAAATGGCGAAATCAAAGGGCGTTCTCTGCATGGAGGGCGCCCTTTTTTATCGCGGGATGTTTTGCGTGGCAGTCATGAGGCCCAGGCGGTTGCTGACGCCGAGCTTGCGATAGATGGCGTTGACATGCTTCTTGACGGTTGACTCGCTTATGAATAGCTCGTTTGCCATCTGTTTGTTCGTTTTGCCGTCGAGCATGAGCCGCATGACTTCGGCTTCGCGCGGTTGGATATTGTGTTCTGTAATGAAAGCATTTAGCTGGTTTGTGTCTTCTGTCTGGGTGAGTTTAATGCCCCGAGGATAGAGGTTGGCGAGCGCGAGGCTCGCGTGCCGAGCGACTTCGAGCAGGATTGCGAGCTCGGTGTCGGTGAAGTCTCCGGCCGTGCGTTCACGAAACAGGGTGATGCTTCCTAGCGGGCTGTCGTTGTGCGCGAGCGTGGCCGTACAGCCAAAGTAGACGCCCTGCGGTTCCATCCATTTGCGATAGATGGGCGTGGCATCGCGTCGCTCGACGTCGACGAGGTCGAGGTCGCGGTAGACGCCGACCTTATGTAAGTCAAAGCTCCATGTTGTATAGTCCATCGCGGCGTAGCGGTTGTAGTAGTCGCTCAGTGCGCGGTCGTCCATTCCGCTGCTTGCGGGGTGGACGTAGCGTGGGGCATCACTGCCCGCTGCCTCGATCAGGTCGAACATGGCGATCCGATGGGGCACGAGCCCTGTCGTTCCCTCGAGGGTCTCCTTTTGCAGCTTATCGACACCGTGTGATGCGTGGATTGCAAGCGCGAGCTCGTTGAGAGCAGTCCAGGTCGTACTGTCCAACTCAATAGTCTGCTGATTATTGCATGGGGGCATAGGGCATCCTTTCCATTGTGGAACCCAGTATGTCATGTTCTCGGCCTGAATAGAACTTTAGGTCAGCGAATGGTATACCGTCGGTCGCTGAAAGGGGCTCGAGGGACCATTGAGAACATCTCGGTGCGGCCGCATCATGGTCTCGTCAAGCAAAAGCACCGAGATTTAGGAGCTTGAAATGAAGACCATTTACGAGAGCGAGTCTACGCCAAAGAAGGACGGATTCTACATGCCCGGCGAGTACGAAGAGCAGGAGCGCACCTGGATTTTGTGGCCGCACCGCTCCGACGTGTGGCGC	71	64	0.930556	21	Capsule Intestinal Profiling (Shalon et al. 2023)
CATTTGCCCAGATAAAACCTGCCAAAA	CATTTGCCCAGATAAAACCTGCCAAAATAAACCTGTCTACTCTTTGAGCCAGAGCCGACACTAATTCAAATGGCGAAATCAAAGGGCGTTCTCTGCATGGAGGGCGCCCTTTTTTATCGCGGGATGTTTTGCGTGGCAGTCATGAGGCCCAGGCGGTTGCTGACGCCGAGCTTGCGATAGATGGCGTTGACATGCTTCTTGACGGTTGACTCGCTTATGAATAGCTCGTTTGCCATCTGTTTGTTCGTTTTGCCGTCGAGCATGAGCCGCATGACTTCGGCTTCGCGCGGTTGGATATTGTGTTCTGTAATGAAAGCATTTAGCTGGTTTGTGTCTTCTGTCTGGGTGAGTTTAATGCCCCGAGGATAGAGGTTGGCGAGCGCGAGGCTCGCGTGCCGAGCGACTTCGAGCAGGATTGCGAGCTCGGTGTCGGTGAAGTCTCCGGCCGTGCGTTCACGAAACAGGGTGATGCTTCCTAGCGGGCTGTCGTTGTGCGCGAGCGTGGCCGTACAGCCAAAGTAGACGCCCTGCGGTTCCATCCATTTGCGATAGATGGGCGTGGCATCGCGTCGCTCGACGTCGACGAGGTCGAGGTCGCGGTAGACGCCGACCTTATGTAAGTCAAAGCTCCATGTTGTATAGTCCATCGCGGCGTAGCGGTTGTAGTAGTCGCTCAGTGCGCGGTCGTCCATTCCGCTGCTTGCGGGGTGGACGTAGCGTGGGGCATCACTGCCCGCTGCCTCGATCAGGTCGAACATGGCGATCCGATGGGGCACGAGCCCTGTCGTTCCCTCGAGGGTCTCCTTTTGCAGCTTATCGACACCGTGTGATGCGTGGATTGCAAGCGCGAGCTCGTTGAGAGCAGTCCAGGTCGTACTGTCCAACTCAATAGTCTGCTGATTATTGCATGGGGGCATAGGGCATCCTTTCCATTGTGGAACCCAGTATGTCATGTTCTCGGCCTGAATAGAACTTTAGGTCAGCGAATGGTATACCGTCGGTCGCTGAAAGGGGCTCGAGGGACCATTGAGAACATCTCGGTGCGGCCGCATCATGGTCTCGTCAAGCAAAAGCACCGAGATTTAGGAGCTTGAAATGAAGACCATCTACGAGAGTGAGTCCACACCTAAGAAGGACGGGTTCTATATGCCCGGCGAGTACGAGGAGCAGGAGCGCACCTGGATTTTGTGGCCGCATCGCTCGGATGTGTGGCGC	31	31	0.969697	21	Capsule Intestinal Profiling (Shalon et al. 2023)
CCCGCAGGGCCGGATGAGGGCAGACCT	CCCGCAGGGCCGGATGAGGGCAGACCTCATGCTATTTCCCATCTTCCCCCTTCGGCACATCCTCCGTGACCTTCAGATTCACCACCAGCTCATTGTCCTGCACCTCGAGCTTCTCTGTGAACAGACCCTCATGCTTGCCCAACAGTTCCAGCGCCTTCAGCCGATCCCGCGTGCCGGGCCGCCGCATCAGCACCACATCATGGCCCATATCGCCGTCATACTGATAATCTGCGTACTCAGTCTCCCCGCGCGCGATCTCGCTCAGCTTCTCTAATATCTGGCTCGCATTCATCACGGCCCCGGCGCTCGCCTCGGCCCGGGCCTTGTCTATCAGGTACTGGTATCGCATCCACACGTGCGGCTTCTTCAATTCCTCGCTCGCCTTCCGGTTCACGATCCGCGCCGCCGCCTTCGTGTTGTAGACCTGCCGGTAAGCCTCCCCCTGCTTCATCCCGCCGACAACCAGCTCCACGAACTTCTCCTGCTTATCCGTCAGGTTCCGCACCCGTTCTCACCTCCACCTCAATGTTACCCCACTTTTTTCTCGTTTTCCCCCCACGCTGTTGATAACTTTTCCGTCCGCCGCGAATGATGTACAAATCCTACAGTCAGGTGCCGCAATCTTTATGCACAATTCCATCTTGCAAACCGGACGTTATTAGCCTATAATAGAAGCATAGAAACCGGACGTTATTAGCCGATTTACAACACACACTAAGGAGCTTTATCATGAAAAAGAACACCAACGATTTGTCCGACGTTTTTCTGGGCAGCCAGTCCATCCCCAACCTCTGGCTTAAAACGATCCTGCACCGCCATAGCACCATCAGTGACGCTGGCAGCGTGAAGGTCGGCAACGACAGCTTCTCTGTTCTCATTTCCACCGGCGACGGCGATGGCGAATCCGCCTACTGCGTTTACACGCAGCAGGAGCTGGATGCAGACAAGATCAACACCGCCGATCTCAATTACTTCACGCTGCTTTCCGGCAAATTCTCCGTCTACGACTACGACTGCGGCGACACTGTCTCCGATACGTTAGAGGGCCGCTTCAACGTTTTCTATGCAGAGGGCATCGTGTTTTTTGTGAAGGTCGATTGATTTTATTTTTGAAAGGAACGCCCTTATGAATAAACAGAACTCCAAGCACCAGCAGGACAGTGAAGCGGACATCTGCCCGCTCCTTGCTCTCCGCACCGCCAAGGGTATGACGCA	120	111	0.983193	21	Capsule Intestinal Profiling (Shalon et al. 2023)
CGATACACCCTCTTATTGGACGCTTAC	CGATACACCCTCTTATTGGACGCTTACCTTTTAACGACAGAAAAGCAGCAATACTATATAAAGCATTTCAAGGTAATCTAACTAAGCAATGGAGGAAAGAACACTCAGATATAAGTGCCATAGAATATTTAAGGAAAATAGAGAAAAGTGGAGAAGACTTTAGTAAGAAGGAGTTCAAATTTTGGGAGAGTAATGAATTGCCTAAAACTTGGGCTGAAAGCAAAATAGGTAACCTTTTGTATTTTGCGGGAAGGATAGGATGGAAAGGTTTAAAGGCTGATGAGTACACTGAAGAAGGTCCATTATTGTTATCTGTTTATAACTTAAATGATGGTGATGAAGTAAGTTACAATAGAGTATATCACATTACAACTGAGAGATACGAAGAAAGTCCTGAAATTATGGTTGAAATAGGAGATGTATTGCTTACAAAGGACGGCGCTGGAATAGGAAAATTGGGATATGTTAAAGAATTACCGCAAGAGGCAACTATTAATTCTTCTCTATTGTTGATAAGACCAGGAAACACCGCAATATCAAAGTATATATTCTATCTTCTTTCAGGTCCAGAATTACAAAGTATTGTTAAGGAAAGAATTACAGGAAGTGCAACACCACATTTATTCCAAAGGGATATTAAGGAATTTACAATTCCGATACCACCATTAGAGGAACAAGAGGAAATTGTAAGAATTTTAGATGATGCATTAGAGAAAGAAAAAATTGCCTATGAATCTGCTGAAAATGTTATTTCTCAGATAGAATTAATGAAAAAATCAATTCTTGCCAAAGCTTTTCGTGGTGAACTTGGAACAAATAATCCAGAGGAAGAATCGTCAAGCGAATTGCTGAAAAGTATAATCGAGGGGGAGAAATAATTATGCTCGATAGTATTATTAATTGGTGTTCGCATAATATTACCTACACAAATATTAGAAATATTGCAGAACTGTTCTATTTTATTGTATTGACTGGAGCAATGGTATATTATGCTGCAAAGTCTTATGAAAAAAGTGTTGAAGCAAAACCTGAAATTATTTCGCATATTTATATTGATTATAAAGATAGGCTTGAAAGGGGACAAAGTTGCTATCCATTGTATTTAGAAATATATAACAACGGAACTGGAGCTGCAAAAAATTTGAAAATAACGACGGATAATGTTCAGCTAACTGAGAAATTCTCTATTTTTAGTAATAATTTGGGATTTATACA	54	48	1.0	21	Capsule Intestinal Profiling (Shalon et al. 2023)
CGGCACGCTGTTCCTCGACGAAATCGG	CGGCACGCTGTTCCTCGACGAAATCGGGGAACTGCCCCTGCTGCTTCAGGCTAAGCTCCTGCGCGCGCTGCAACAGGGCGAAGTGCAGCGGGTCGGCAGCGACACGCCCATCATCGTGGACGTGCGGGTCATCGCCGCGACCAACCGAAACCTCCGCGAAGAGGTCGGTGAGGGGCGATTCCGGGAGGACCTGTATTACCGGCTCAACGTCATCGGCGTGGAGGTGCCGCCCCTGCGCGAGCGGCGGGAGGACATCCCCGTGCTCGCCACGGCGTTTCTCGAACGTTTCGCGCTCGCCAACCGCAAGGAAATCAAGGGATTCACCCCGCAGGCGATGGACGCGCTGCTCAAGTACGGCTGGCCCGGCAATGTGCGCGAGCTGGAAAACGCCGTGGAGCGGGCCGCGATCCTGTGCCTCGGGGAATACGTTTCCGAACGGGAACTTCCGCTGGCCGTTTCCGCCGCGCTCAAGAACGGCGAACCCGTGCCCGACGTCGCGGACGCCGGGAACACGGGCGGCGAGGCCTCCGGCATGACGCTGGACGAGCTGGAGCGGGCCGCCATCCTGCGCACGCTTCAGGAAACGGGCGATAATAAAAGCGAAGCCGCGCGCAGGCTCGGCATCACGCGCGCGACGCTTCATAACAAATTGCGCCGGTATGATATGGAGTAGTTGACAGAAATAAGAATGAATACTATTAAAGAAGCAACGCAAGCAATACTCTCTCGCAAAGGTGGAGTAGCCATGAATACAACGCTTCTTTCTTCTCGGAATCCCTCGCTGGCCGCGTTTTCCGACCAGCAGATCGACTGGAATCTCAGCCCCGAAATGGCGGTGACGCTGTACCTCGAATGGGGCAACAACGACTGGCGGTCGGAACATCCGCCGGTCCGTTCCAAGAGCGACGTGGCGACCTATTTTGTGGTCGATGCGTGGCAGGACCCGCTTCAGGTCCGTTTGGTGCGCCGCAATTCCGAGTCGGCGGACGATCTCGTTACCGTGCCGTTGCCGGAACCGCTGGCCAAGGCGTTCCGGGACGAATACGGGTCCCTCAAGGGCGTGTTCGAACCCACGCCGGTCATCAAGGACTGGCTCAAGCAGGAACTCGGGCAGGCCTAGACGAACGAAAAAGCCGGAGCGACTTCGCCTAGCTAGCCGTCCTCCGAATATTTCCCTGACCTCCAACGCAGACTGGACATGACAAGCCTCCATTA	32	28	1.0	21	Capsule Intestinal Profiling (Shalon et al. 2023)
CTGTTGCGTTGACCAATTGAATCTACA	CTGTTGCGTTGACCAATTGAATCTACAGTTGCTTTGCTGATATCCAGCCGATGACCGACGAATTTGGCTGGTCGCGTCGTAATGCGTTTATTCAGCCGCAGGTGGACGCGGTGATGTTGGAAGGGTTGTCGCGTTTTCCCAACGTGCGCTGCCTGTTCTCCCGCGAGCTGGAGGCCTTCAGCCAACAAAACGGCGAAGTGACGCTAAATCTGAAAGCGCCAGACGGTCAACGTGAAACGGTGAAGGCTCAGTGGCTGGTGGCCTGCGACGGCGGCGGCAGCAACGTCAGACGTTCTCTGAACGTGCCGTTTGAAGGTAAAACCGCGCCGAATCAGTGGATTGTGGTGGATATCGCCAACGATCCGCTCAGCACGCCGCATGTGTATTTATGCTGCGATCCGGTGCGCCCGTATGTCTCTGCCGCGCTGCCGCACGCGGTGCGCCGTTTTGAGTTTATGGTTATGCCGGGGGAAACCGAAGCGCAGCTTAGCGAGCCGCAGAATATGCGCCAGTTACTGAGCAAAGTGCTGCCGAACCCGGACAACGTCGAGCTGATCCGCCAGCGCGTGTATACCCATAATGCTCGTCTGGCCGAACGTTTTCGTATTGACCGCGTGCTGCTGGCGGGCGATGCGGCGCACATTATGCCGGTCTGGCAGGGTCAGGGATACAACAGCGGCATGCGCGATGCTTTCAACCTGGCATGGAAACTGGCGCTGGTGATTAACGGTAAAGCCGACGATGCGCTGTTGGATACCTACCAGCAGGAACGCCGCGACCACGCCAAAGCGATGATCGACCTCTCCGTGACCGCTGGCAACGTACTTGCGCCGCCCAAACGCTGGCACGGCGCGGTACGCGATGGGGTTTCCTGGCTGTTGAACTATATTCCGCCGGTCAAACGCTACTTCCTTGAAATGCGGTTTAAGCCGATGCCGCAGTACCACGCCGGGGCGCTGGTGCGTGAAGGCGACGCGAAAACTTCACCGGTCGGCAAGATGTTTATCCAGCCGAAGGTGACGCTGGAATCGGGCGAAGTGACGTTGCTCGACAACGTCATCGGACCGAATTTTGCGGTGATTGGCTGGGGCTGTAACCCACTATGGGGCATGAGCGAGGCGCAGATCCAACAGTGGCAGGCGCTGGGGACGCGTTTTATCCAGGTCGTGCCGGATACGCAGATACATACCGATCAGGATAACCACGACGGCGTTA	88	84	0.965909	21	Capsule Intestinal Profiling (Shalon et al. 2023)
GAGCCGTGGAGAAATCTGCGGCTCTTA	GAGCCGTGGAGAAATCTGCGGCTCTTATTTTTATTCACTCATAAATCAATTTGGAGGTTGAACATTATGGATGAAGTTAAATTTGCATGTGGTTCTGTACCTGTTAGGGTGGCAGCGAAAGTGTACGGGCGTGATTCTTCGTGGGTTCGTGCAGGCATCATCGCTGGTTGGTTGCCGATCGGTGAGGCGACGCGGAATGGTGTCAGGATCACGGATATCAAGCAGATGGACTCAAAGTATGGGAGGATCAGCTACTACATTTCCCCGAAGCTGCTGTATGAGCATACGGGGTATATGTGGGACGGCAAGAAGTAAGCGGTAAATAAAAAGGCCTCACATTCGTTGCTTGAGCGAGTGTGAGGTCTGATTTTTATGGTTTGGTGACACGAAAATTTCTTGGTGCTTTATGAGATGATTGGTCTCGAAATTATATTTTGGAGGTATGAACTATGAAAGACGAAACTAAAAGACTGATCGGACTGCTGTGGGCCAGCAAAGGGCATATGATTGTTGGCGGTGTGGTAGGCATTGCAGGAATTGCATTTGCAATGCGCGGAGCATACTGGGAAGGAGCACATGCTATGCTTGCTGGCTTGGGCAGAATTGATCCGGAGAAAACTAAGGAAATAGTTGCCGAAATGGAGTGTAAAGACTAACCCGACAACGGAGGCGTGGAGAAATCTGCGTCTCTTATTTATTTAACCAACGAGATACTGTGGATGGGGAAACTTGCAAGAGCGAAGCTATATCAATGCCCTTAACGCCGTTCTTGGCTAAGTCTCTAGCCAAAATTGATTTAGCAGTAGACACCCCTTGGGGAAGAACATACGTAGTGAAAATTTGTGTTCCTTCTTTAGTAATGATTTTCGTTTTCATCACACCGTTAGAAAAAACTGCTTTTGCAACTTTTGCCCCAGTTTTGTGGTTTGTTTTGAAGAAAACCTCAATGGCATCCCTTAAACTGGTTGGATTTATAACTCTTGCTAAACTAGAACCCATAATATCCTCCTATGTAACAGTTCTAATGGCGGCCAAGTGCATCGGATTACTGCTACCGGCCTTTACTGGCGTAAGTATACCATACCAAATCGTGAACAAACAATGATATGAAAGGTTAAAATTTTATGAAGTTGATTAAAAATAATATATTATGGGTTCGGCCGCCCTGATTTGCTTGACTATGGGCAGAGCACATGATATCCTTGATACATGACG	184	170	0.958549	21	Capsule Intestinal Profiling (Shalon et al. 2023)
GAGCCGTGGAGAAATCTGCGGCTCTTA	GAGCCGTGGAGAAATCTGCGGCTCTTATTTTTATTCACTCATAAATCAATTTGGAGGTTGAACATTATGGATGAAGTTAAATTTGCATGTGGTTCTGTACCTGTTAGGGTGGCAGCGAAAGTGTACGGGCGTGATTCTTCGTGGGTTCGTGCAGGCATCATCGCTGGTTGGTTGCCGATCGGTGAGGCGACGCGGAATGGTGTCAGGATCACGGATATCAAGCAGATGGACTCAAAGTATGGGAGGATCAGCTACTACATTTCCCCGAAGCTGCTGTATGAGCATACGGGGTATATGTGGGACGGCAAGAAGTAAGCGGTAAATAAAAAGGCCTCACATTCGTTGCTTGAGCGAGTGTGAGGTCTGATTTTTATGGTTTGGTGACACGAAAATTTCTTGGTGCTTTATGAGATGATTGGTCTCGAAATTATATTTTGGAGGTATGAACTATGAAAGACGAAACTAAAAGACTGATCGGACTGCTGTGGGCCAGCAAAGGGCATATGATTGTTGGCGGTGTGGTAGGCATTGCAGGAATTGCATTTGCAATGCGCGGAGCATACTGGGAAGGAGCACATGCTATGCTTGCTGGCTTGGGCAGAATTGATCCGGAGAAAACTAAGGAAATAGTTGCCGAAATGGAGTGTAAAGACTAACCCGACAACGGAGGCGTGGAGAAATCTGCGTCTCTTATTTATTTAACCAACGAGATACTGTGGATGGGGAAACTTGCAAGAGCGAAGCTATATCAATGCCCTTAACGCCGTTCTTGGCTAAGTCTCTAGCCAAAATTGATTTAGCAGTAGACACCCCTTGGGGAAGAACATACGTAGTGAAAATTTGTGTTCCTTCTTTAGTAATGATTTTCGTTTTCATCACACCGTTAGAAAAAACTGCTTTTGCAACTTTTGCCCCAGTTTTGTGGTTTGTTTTGAAGAAAACCTCAATGGCATCCCTTAAACTGGTTGGATTTATAACTCTTGCTAAACTAGAACCCATAATATCCTCCTATGTAACAGTTCTAATGGCGGCCAAGTGCATCGGATTACTGCTACCGGCCTTTACTGGCGTAAGTATACCATACCAAATCGTGAACAAACAATGATATGAAAGGTTAAAATTTTATGAAGTTGATTAAAAATAATATATTATGGGTTCGGCCACCCTGATTTGCTTGACTATGGGCAGAGCACATGATATCCTTGATACATGACG	12	12	0.958549	21	Capsule Intestinal Profiling (Shalon et al. 2023)
GATGTAATATGTAGAGGGTGGTTTCTA	GATGTAATATGTAGAGGGTGGTTTCTACCGCCTAATACTATTACATGACTGGCGGCTCATTTGTGGTGAATTGGTCTGGCAGTTGTGGGAAAGGAAAAAAATCCGCATAACTGCTGACATTTTAGCACGAAGGGAGCATGAAAATGAAGTCTATTTTTGAAGAAATGGGCGGCACATATACGAAGGTTGGCGATTACTATATCCCCGACCTTGCGCTGCCGGAGACCGAGGAATATCAGATCGGTAAGTATGGCCGTATGCGCCGCCGCTACTTGAAAGAGCATCGTCCCGTCCTTTATGCACACTACCTAACAAGCTGCACCCTGCATGAACATCTTGCAGAGATAGACAAATCCTGCAATCAGCGTATGGAGATCATGTGCGAAGCTATGGCACGACTGGAAGGTGTGACCGAGGCACTTAAAGCTACCGATCAAATGGAATGGGTACGGCGCATGAACAACATTCATAACCGTGCAGAGGAAATTGTTCTGACGGAGCTTGTATATTGCTAAACACATGTTAGCCCCGCATCAGCATGAATGAACGCTGGTGTGGGGCTAATTCTGTATCACTTAGCTCTTTATATTCCAGTAGCCTTTTCGGTCAGACCCGATGCGCTCGATGATTCCTTTTTCCTTCAGCTCCTTCAGACGCTGAGAAACTGTTTTTCTGCTGATAGATAGCTTATCTGCTATGGTGGTAGATGTGTATGCAGGATCTTCGGAAATCAGGGCCAGAATTTGCATGGATTTTTCATCCAAGGTTTCTGTTACCTTTTCTGTTACCTTTTCTGTTACCTTTTCTGTCACCTTGTAGGTGGCAGATCGAATAACCCGATCCTCTGACGCTGTAAACTGAATCATAATATCGCCGGGATGCACGGTGTACGCAGGAAGCGGGCTTCCATCTTCCTTGCAAGCCTGACAGATTTTCTCAATACCACGTCCCCAGCTCTCGATGAAGCCGGCCAAATAATACACATTCGCAATCGCCGTGTTGTAAGGGCGGGATGCGTGTTTGGACATCAGGCTGTCTGCCGTCCAGTTGTCTGGAAGCCTACCACAGTTAGCGATATACAGCTTATCCTCATACACGCTGATCTGAATCGGAACGCCGCTTTCATATTGCTTGTGGCATAGAGCGTTAAGAAGGGCTTCACGCAGGGCAGCGTCGGGAACAAAATAACGCTCAATGCGCTGCATCCCTTCGTAA	1078	1001	0.989351	21	Capsule Intestinal Profiling (Shalon et al. 2023)
GATGTTTTTTCAGTTCCTTGATTTCTT	GATGTTTTTTCAGTTCCTTGATTTCTTTACGGACATTGCTCTCAGACTTCATGTTGGCATAGCGCGTAATATTCTGGATGTCACCTACAACACCATCATGTTCTGCCATTGCAATAGCAAGATAGACATTCACAGCGCTATTTTTTACTTCTTTCATTGCTTCAAATAGCTGGTTTGGAATTTTGATTTCAGTAGCACGCCGAACTTTGAGATAGTCTTTAAGGTCGATAAAACCGTGCTGCGCAGCGAGTTTGCGGATGCTGTACTTTCCGCTTCCCGGCCAGAGATTGGAGAACTCAGCATCATAGTTTTCGAGAGACGGCTCGCAAGCCTTTTCATTCCAGATTTTGAGGATGTCACGGGTCTGGGTTGCGGTGATGCCAAGATAGACCGTCAGAAAGTTAATCAGGAAAGCCATCGTGTCGTGACGGTAGCCCTGCGGAGTAAAGGTGAGCATCTTCTTGATGGCAGTAGGGAAATCCTTTGCTTTCACTGCCTCAAACAGCCCTGCCGGGTATTCAGGCATCACTCTATTCCCTGCATCAATCGGTTGAGGCTTAGTGTCCGCCGCACTCTGTTCGTTCTGAGGCAAGCTCTTCACTTCATCACGGATAGACAATGCTGCGATGTACTCATCCATGTCCTTCGTGGGGATGCTTTCCAAAGCGTCAATCAGATTCTTGAGCGACACGCGTTTGTCACTGAATTTGACAACATGGCACATCGGCGGGTTCTCGCGCTCTTCCGGGTACTTGGTACGCTTTTCAAAGCACTTGGCATTGAAGGTGTAGGGAAGACGCATCATGCGGGCTTCGTCAACACACGCCGGGTCCACATGAGCGAATCCCTTCGCCCGAATCAGCTTGACGAGGTATTTGAGAGTCTTTCCCACGACCTTATCGGTCAGCAGGATATGAGCCTGATAGCCATGCCCGGAGAACAGCCAAAGCGGATGGATGCCGATGCTCTCGAACATCTCATCGTACTTCTTCATCTCTTCTTCATCGCAGTGGTCGAAGTCCAGCGGCAGCTCTTCTGCGAACTTCGCGGCCTCAACGGTAATCTTGCCCTTCTGAGCGACTTTTCCCGATTTGGTCAAGGTACGCTTGTCATGGTCATAGGCATAGACCGAGTAATACATACACATCGGATAGCCGTTGCGGGCATCTAGCCAGCGGCGCAGAATATCGATATCCTTTTCGCGGAGCTGCCAAG	138	131	0.985401	21	Capsule Intestinal Profiling (Shalon et al. 2023)
GCGGGATAGCTCAGCTGGTTAGAGCGT	GCGGGATAGCTCAGCTGGTTAGAGCGTCGGATTCATAATCCGGAGGTCGAGGGATCGTGGCCCCCTCCCGCTACTTAATGAGACACTAACTTTTTAGTTAGTGTCTTTTTTATGCGCCAAACTTTTCCACACTTTTCCACTTTTTTGTGCATAAGTCTTGATAAAGTTATCCAGGATATTGTGGATAATTGTGGAAAACTATCTTAATAGCTTGATTATCAGTGGTTATGTTGTATGGAAAACTTCGTTGATAATGTGAGCTGTTTAAGTTCTTCACATTTTTTATCCATGGGTTTCTTGCATTTTCCAAAATAAAATCGTAAATTTGTCCCCCAACTAAAAATTATGGGTCTTTATGAAGCAGCAAGTATATAACTTAAAAGAGTTTGCCGTTCGACACCATCTTGAAAGCATATTCGGGGCTTATGCCGCACATATCTATATCGACGATTTATGCGAGAATGAATTCAAAGAAATGGCTCTAGAGCGCACTCTGTTTACCAAACTGGTATTGGTGACCAGGGGAAACATCCAAATGAAGGTTCTTCTGCAGGGTGCTGAAACCGATGTACCTGAGAGGATGTTGATACCTAGCGAATTGCTAGTTATCTCACCTAAGCATGTCGTTGCCTTTTCTAACATGTCGGCAGATTTCGAGGCGGAAGCTATTCTGGTGGATGAGGAAATCTCTGCCGATGTGGTTTATCGACTCTCGGCAGACAAGCAGAAGTCAGCGCTTGACATCATCCACATGATTCGCGACATCGTGTGCCATCAGCACATCTATAAGGTAGAGATGATACAGTCGATGGTGAATGTATTGAAGCTCCTGGTTTCCGAACTTCCCTACGAGAATGTATCCGTTACGCACGATTTGCGACATAAGAAAGAGGTATATGAGATATTTCTCCATCTCCTTTATCGCTATTTCCGCACCGAGCGACAGATTCGATTCTATGCCGATAAACTGAATGTATCTTCTCCTTATCTTTCGAGGATGATTAAGGAGATTTCCGGCACCACGGTGAATGACCACATTACATCCTTATTGTATAAGGAGATATGCAATCTTCTGAAGCAATCGGATATGACGATGGGAGAAATTGCTGATTACCTGCATTTTAGCGACCAGAGTGCCATGACCAATTTCTTTAAGCTTCGCTCGGGAATGTCGCCGCTGGCTTATCGCAACCAGGAATGATTTTTTGAAATGAT	61	53	0.447154	21	Capsule Intestinal Profiling (Shalon et al. 2023)
GGCGTATAGGTCATTTCGGGTGCTAAA	GGCGTATAGGTCATTTCGGGTGCTAAAATCGTTGTAATACTGGTGTCTGTCAGTATGATATGACCATTCAAAACTTTTGAACACATATTTGATGCGAGCGCTTTCGCTCTATAGGTCAAAACGGGTGCTGAAAATGGCACCCGTTTTTGGTGGATTCATCTGTATTTTGTTATTTTGCATTGCGGCTTAAAGCGTAACGGAGCTCTGCTGGGGAGCACCTCCGCCAGGAATAAAGCCGTCCAATATGCATAATGCGATTCAGGAGATGGCCTTAGCGGTTGTCTCCTTTTTCATTATGCAATTTGGCATATGCCAAGAAAAACCCGTTCATCATCCGCTTGCGGTTTTCCTCAATCATTCCCGGATGATTCCGCAAGGCTTTCTTCATGTCGGTGAATGTGCCTTCGATCATATTGTTTGTGTTGGGCATACCTCTGACTTTCTCGTATGTAAACAAAAAAGGAAGGTAGGTCGATATGCTGACCATGGCAGATCTGAGCCGTTGATGGGTATATATCGTGCGTCCGGTAATCTCGTTGACCGTCTTTTCTTTCAGGAAGTCATGCCATTTCCTCTTCCATTTCTCAAATGCACTGACGAATGCACTTTCATTCATGTCTTTTAGACGGTATGCAAGATCCAATAACTCCTTTCCTGCCTCAAGTTGCGGATTCTTGGTCAGTTTTCTTCTTATTATCGCCACCATGTGGAACTGGCACATCTGTATTCTGTATTCCGAAAGGACGGTAAACAGCTTTTGAAAACCATCAATGACAATCCCCTGAATGGCATACCCGCATCCTACTATATGTTTCACAGCGTCCTCGTAATCACTGATGTGCTCGTGGGCGATATGCTTCATGTAAAGAAGTCTGCCGCTTCCGCTTTCCAGAGCCAGCAGCACTCCTGTATTGCGCCCAAAATACGTGGCGTCGAGATGTATCACACCGCTTCCTTTGATCCTAGGCTGTTCCCAGCTGAACGAAATGGAGGCAAGCCGACGTGTCACGGTCGAAGCACTGAGACCTGTAGTTTCACTGATCTGGGCTATTGTCTGCTTGCCGTGCAGGTACATCTCCCAGATGTCTTCTTTTGTAAAATCACGCCCGCCGCTGAAGCGGCGTCCACAAACCATGCACTTGTATCGTTGGACGCTTTTGCGTTTTCCGTCCTTCTTTACAATGGGGGAATTGCATGTCGGGCATTTTTTTGTTC	433	403	0.980907	21	Capsule Intestinal Profiling (Shalon et al. 2023)
GGCTACATACGGCGGTCAGTTTACGCT	GGCTACATACGGCGGTCAGTTTACGCTTACCATGTATCTGGCGAGTGAAGCTTTATGTCGTGTTCTGGCGTGTCCTGTGTTAGTTAGAACACGCCATCGATGGTCAGCAGGTTCATATTGCACCAGAGCGGATACAGCGTGGTGTTATGTCAGGGCTGCGCTGTTTACGTGAACACGTGGCGTACGGCCCCGCTTCCTGGCCCTGCTGGGCATGGATCACGGCGCGACAAAGGGGCGACTACCTGGCAGCATGTGTCCAGCCGGTTCACAATCTGGTGAAGGTTCCTTACGCTCATGGGCCATACTGATAATTCACCAGGCCATCATTTCCAGAGGAAGACGCCGTTTGCGTAGCGTGACAGTGTCGGACTCTTCAGGGCTGTGGGTAATCAGTTCCGGGGCAAGATAGTCGCAGAGGGTTACGCAGAGAATAGTAACTGGACACTGGATCGATCAACCGATCCTTAACTGAGCGGCATGACAGCTTTCTGATGGTTTTTTTTTGATAATCTTCACATTGTGCTTCTTTTCTGTTGGATAATCTTTGTACTTGATGGTGTACTAGGTATCCCATTATGCAGTTAAGTGAAGGTGATTAAAAATGCAATGTGAATTTAAAGGGGTCATATCAGCATTACCCACTCCTTATGACCAATCCCAGCAAATCGATATGGAGAGTCTTCGAAAACTGATCCGTTTTAATATCGAACAAAATATTAAGGGATTGTATGTTGGAGGCTCTACTGGAGAAGCATTTCTTCAGAATGTTGCAGAGCGAGAAAAAATTCTTGAAACAGTAGCCGATGAATCAGATGGAAGACTGACACTTATAGCGCATGTGGGCGGAATCAGTACGGCAGAAAGCGAGGTACTTGCAAAAGCTGCAAAAAAATACGGATATCATGCTATATCTGCTGTTACTCCATTTTATTATCCTTTTTCATTTGAAGAGCATTGTATCCATTACAGGAAGATTATTGATTCTGCAGATGGACTTCCGATGGTAGTTTATAATATACCGGCTCTTAGCGGAGTGCGTTTTTCTTTAGATCAGATAAATGAGCTTGTCACAATACCCAGGGTTTGTGCATTAAAACAGACATCCGGTGATTTATTCCAGATGGAACAAATCAAAAGGAATCATCCAGAGCTTGTGTTATATAATGGTTACGATGAAATATTTGCATCAGGGTTAATTGCAGGTGCAGATGGGGG	468	448	0.96	21	Capsule Intestinal Profiling (Shalon et al. 2023)
GGCTACATACGGCGGTCAGTTTACGCT	GGCTACATACGGCGGTCAGTTTACGCTTACCCACGCGGGAGTATGCCTTTGTCATACCTGTTACTACAGCAAGGAAGGAGGATTTGTTCCAATGGAGCCATGCAAATGCGGTGGATTCCGGATGGAAGATCATTGCAGTAACTGCGATCCAGAGGAAGAGTAAACCGTTCGGCAGATAAGTGAGTCAGCAGGGCAGCAAAAGTACCGCCCTGAATATTCTCATTCCAATTCGGCAGCCTTGACAATAATTTCTTGGCGGATCGCTGAAATATAATCATCCCACGCGGGAGAGTATTTGCTGATGTAGCTCAGAACGGTATGTTCGATGTTGGATTTTCTGGCAAAATGATTCAGTTTTTCATAGTAATCATGCCAGTCTGCCAGCCCGTTGATTGACCTAGAAAACCCTCTTAGCTTGATGTATTCAGCAGACTCCTCTGCCGAAATAGTGGCAGGGTCTATCGCTTCAAACCAGCGCTTATGATTATACTCCGGGGCACCTTTTTGAGGGAAATCAGCAAGACTGAACTCAAAAATGCGGTTCATAACCGCACGACGTTGTTCTCTTTTATCTGTCCCTGTCAGGCATTTGTTTACTATTTTATGTCTCTCAGAGACAGTTCGGTGAACATCGCCGTCAAGAACACACATAACCTTATTAATATCCTCGCCGGCAAGCATTAGTCCAGCCAGAACAACCGCCGAGTTTTCAGCTGCACCGAACAGTTCAACATTCACCTTATCGGTCAGAGCTTCTCGCTCCAGAAGCACATTGATAACCGTGCGTGCCAGTTCATCTTCAACGAAAACACTGACCATTTCAGGCTGAATATCGGTCAGTTGTCGCAACGCATCAGCTGACACCCCAGGGAAAGCTTGAATCCCTGTTCCCATATTGAAAATACTGACAATATTGATGGCTCGCTTGAACTGAACAATAGATTCCCTGTGCGTTGAGAAGACAATTTCAAGCAAGGCGTCTTCGGCTATGGAAATCAATTCTTCAATCAGCTTTTTAAAAGCCTTTTCATGCAAAAGTACATCCAGTTCGTCAATCAGTAGTAAACCATTAGGTCTCAGAAGGGGGTCATGAGCGGCTTTCAGCACTTCAAAAACCCGTTTCTCCCCAGCTCCCATTGTATGTTCAGTGTAGGTAATTCCGTTTTTGGTAAATTTACTGAATGTGTAGCCACTGCTGGTCGTACAGGTCATAAG	83	80	0.988095	21	Capsule Intestinal Profiling (Shalon et al. 2023)
GGTCAGGTGTTGCAACGATCACTAGAA	GGTCAGGTGTTGCAACGATCACTAGAACCCGCCCGTGTCGGCGCGCTCCACGATGACATTGCTGATTGTCACACCGTTCTGGAATGCCCGAATGCGAACACGGTCTGGCTTTTTGAATGTGAAAGTCGTCTGGACGTGACCAATCTTGTCGGAAGAGAAAAGGGGGTTCCAGCCAGAATCGAACAACATTACATTAATGCCGGTTTGAGTCCCACTGTTTTGAATGTCAGCCGCGAAAACATAAGTGCCAGCCTCAAGATTGTCGATTGCGACATCATAATCGCCGTGCGTGATGTCGCCTGTCCCATCATTGACCAATGGCGTCAATGGTGACGGATACAAGTTAATCCTCTGCATGATTCTCCAATTCCTTTCCCGTCAAAAGCTTCCAACCATTCCATTCCTTGCGCCATATTTCGCGGATACGGTCGATAAGGAAGCACATCACGTTCGCATCATCGCCGACTGCGCCGGTGTAATACTTGAGGCCATTGTGCAGTTTCTCGGTGCGGCACCACAGGCTGCCGACCGGAACCGTCGAAGGCTGGTCGGGCTGGACGAGGATCTGCTTGGCACCCAACGTCTTGCCGCCTTCGGCAATCGACACGTGGCAGGCGTTGAAAGCGTCCTGTTTGAGGACGGTGAGGAAATTCGACGAATCGGAAACGAAGCTCACCGTGCCGGCATTGATGCTCGCCACGGTGGAATCAGCCGTGGAAAGCGTCAAGGATGCGTCTTCGATGTGACCGTCGGCGAAAACCTTCTGAGCGGCCACCTTGACTTCCGGATGGTCGGCATAGAGCGCCTGAGAGGTGAAATCGACCGGTTTGAGCCACACGTCCACGAGTGTTTCGGCGGCTGGCGGCCATACTTGCACGCCGTCGTAAAGCGCGTTCCAGAAGACCGGCTGGCCATTATTGGCCATATACGGGAGGCCGACTTTCACGCCGTTGAGCAGTACAACCATTTGTCACGCCTCCTGAGAGGAGGCGGAATCGGCGGAATCGGTCGGCATGGTATCCGTCCTGTCCTCGCCAGACACGTCGGACACCTTATCTTTCACGCTCTTCACCGCCTCGTCAATCGCCGTCAAAGCGTCATTCGCATGTGATTCCACGACCGTCTTCGATTCGGTGATGCTGTCGGCCACCGCCGCCGCCTGCACGCTCGCCGCCTGCGCACCGGCAGCCGAAGCCTGCGCCGCATTAGCCGCCT	95	92	0.044812	21	Capsule Intestinal Profiling (Shalon et al. 2023)
GTAACTGTTCAGAGCCAACCTCCAAAA	GTAACTGTTCAGAGCCAACCTCCAAAATGCTACGCATTTCGTCGGTGTGGCGTATCCGCCAAATAAATAGAAAGAAGGGATGAATACAATGGGAACTGCTTATATCAATGAACGTTGCAGGAAGATACTTACATTGCTGCTTATGGCAGAAGATTATATATCTCTGCAACAGTTGGCAGAAGAAACAGGGGTATCTAAAAGAAGTGTCTATTATGATCTTTGTAAGGTAAATGAATGGTTGACAGAACAGGGGATCTCCGAATTAGAAGTGGTTCGTGGTAAAGGAATCCTGATTTCAGAGAAAGATAAGAACATGATCAATGAGGTGATCGATCATAAAGAAGTAGAAGAAAGCTACGTGTTTTCACCGTCAGAGAGAGTGAAAATTATTTATTGTTATATTTTAATTACGCATCTAAGTGAAGCGGTTTATATTGATAAGATTGCAGAGTATTGTCAGGTGAGCCGTAACACGATTTTTAATGATATGCGTGCGGTGGTGGCCCAGCTTCAGGAATACAATTTAACTTTGGTATATGAGAAGAAAAAAGGATATAAGATTTCCGGAGATGTTGTGAGAATCAGAGCATTATTTTTTATGTATTTTAATTCACTGTATCCTTTATTCGAGGCCGGAGTTTTGGATTTTCTCTATCAAGAGCCAATTCGTGAACATTATGAAAAACTACAGGCAATTGCAGAAGAATTAAACACAAAATATGTGAAAGGGGTTCTCTTTGCCTTGGCGTCTCTGGTTCCACTGATGTATAAAGGAGCGAGAAGACCGTATTTTCCAAATTTAAATATGGATAAACTCCTTCCTACACCAGAATATCAGATTGTTCAGAGATATTTTCCTGATCTTGATGAAAAAGAACATATTTATCTGTGTCTGCATCTTCTTGGTTCCAGAGTGGCGGAATCTGTGATTGATGAGATGTTTGATAACCATGCAGATCAGTCAGTTTATGAAATTTCAAAAGCACTTGTGTCAGAGTTTGAAAAGAAAGCATGTATTGAATTTGAAGATAAAGAGGAATTGGAAAGAGCCTTATTTTTACATATTAATTCATCGATGTATCGTTATCAGTATGGTATTCAGATTGGGAATCCACTCAGTGATGATATTATGAGAGAATATCCGAATTTATTTGATATAACAAAGATTGCATCAAAGTATTTGGAACAAATGATCGGACTTCCAATTCCAGATAG	38	35	1.0	21	Capsule Intestinal Profiling (Shalon et al. 2023)
GTAAGCGCAAAATAATTCGACGGATTG	GTAAGCGCAAAATAATTCGACGGATTGCTTTGCCCTAAAATTCAGTCCATAATAATCATTAGAGAATGCAGAATTCCAGCGTTATGGTCTGCAGATCACACGGCAGAACATGGCAAACTGGTGTATACGTTTAGCAGAAGAATATTTATCAGTTCTTTATGATCATCTTCATGAAGAATTGTATGCCTTGAAAGGAAGAATGTGTCGATTGGGCGATCCTCACCGTTTTGTTTTGGGAATAGGAACCCTTTTGTCCTACCATATTCAAACCAATACTGGGTAAGAAGATCAAGGGCAGTTTTAGAGAGAATGGCATAACGATCCTGCCTGCTTTTCGAGTGTGTGATATGAAGCCTCATATTTTTACGGTCAACATCCTCGTAACGCAGACGACACACTTCACTGACACGAAGTCCGGAAGAATACATGAGAGCGACCATCGTTTTCTGCTTCAAATCAGGCATAGAAGAAATAAACTGCCATGTCTCTTCTTTTGAAGGAACATAAGGAAGGTATTCATCAAACTTACGTATGGGAAGCTGTGTGTCATCCCAAGGTTTATGTAAAACATACAGGGTAAAGAAACGAAGCTGTGAAATTGCATGGTTGATGGTGCGGTCAGAAAGTCCTCTGGATTTTTGGAGCCATCGAATATAATCACGCAATTCGTCCCAGGAAACGTCTTCTGGCTGTTTCTGTAGGATGCCGGAAAGATAGTCGAGATAAGCACGGATGTAAGTGCTGTAAGATTTCAGAGTACTTTCATTATACAGCAAAACAAAGCAAGGTGTCTTCTTTTTATGCAAAATCACGAACTTGCTCATTTATAGGAAAGATAATTAAAATTACGAATAGAGGAAGGTCTATGAATAAAAAATACCAAATATTTATTAGTTCTACATACGAAGATTTAAAAGAAGAACGTTCCAAAGTAGTCGCAACAATATTGAAAGCAAATCATTTTCCTATAGGAATGGAAATGTTTAGTGCTGATAATGTAGAACAGTGGGAACAAATAAAAAGAACAATAGATAGCTCAGATTATTATGTTTTGATTATTAAAAAACGTTATGGTTCCTTAACAAAAGAAGGAATAAGTTATACAGAAAAAGAATTTAATTATGCTACACAACAGAAAATTCCAGTGTTGGCCTTTGTTGTAAGTGAGGAAGCCAGTATTCCTAATATGGATATAGAAGATAATCCAGATAAGAT	47	44	0.957447	21	Capsule Intestinal Profiling (Shalon et al. 2023)
GTCAGGTGTTGCAACGATCACTAGAAC	GTCAGGTGTTGCAACGATCACTAGAACCCGCCCGTGTCGGCGCGCTCCACGATGACATTGCTGATTGTCACACCGTTCTGGAATGCCCGAATGCGAACACGGTCTGGCTTTTTGAATGTGAAAGTCGTCTGGACGTGACCAATCTTGTCGGAAGAGAAAAGGGGGTTCCAGCCAGAATCGAACAACATTACATTAATGCCGGTTTGAGTCCCACTGTTTTGAATGTCAGCCGCGAAAACATAAGTGCCAGCCTCAAGATTGTCGATTGCGACATCATAATCGCCGTGCGTGATGTCGCCTGTCCCATCATTGACCAATGGCGTCAATGGTGACGGATACAAGTTAATCCTCTGCATGATTCTCCAATTCCTTTCCCGTCAAAAGCTTCCAACCATTCCATTCCTTGCGCCATATTTCGCGGATACGGTCGATAAGGAAGCACATCACGTTCGCATCATCGCCGACTGCGCCGGTGTAATACTTGAGGCCATTGTGCAGTTTCTCGGTGCGGCACCACAGGCTGCCGACCGGAACCGTCGAAGGCTGGTCGGGCTGGACGAGGATCTGCTTGGCACCCAACGTCTTGCCGCCTTCGGCAATCGACACGTGGCAGGCGTTGAAAGCGTCCTGTTTGAGGACGGTGAGGAAATTCGACGAATCGGAAACGAAGCTCACCGTGCCGGCATTGATGCTCGCCACGGTGGAATCAGCCGTGGAAAGCGTCAAGGATGCGTCTTCGATGTGACCGTCGGCGAAAACCTTCTGAGCGGCCACCTTGACTTCCGGATGGTCGGCATAGAGCGCCTGAGAGGTGAAATCGACCGGTTTGAGCCACACGTCCACGAGTGTTTCGGCGGCTGGCGGCCATACTTGCACGCCGTCGTAAAGCGCGTTCCAGAAGACCGGCTGGCCATTATTGGCCATATACGGGAGGCCGACTTTCACGCCGTTGAGCAGTACAACCATTTGTCACGCCTCCTGAGAGGAGGCGGAATCGGCGGAATCGGTCGGCATGGTATCCGTCCTGTCCTCGCCAGACACGTCGGACACCTTATCTTTCACGCTCTTCACCGCCTCGTCAATCGCCGTCAAAGCGTCATTCGCATGTGATTCCACGACCGTCTTCGATTCGGTGATGCTGTCGGCCACCGCCGCCGCCTGCACGCTCGCCGCCTGCGCACCGGCAGCCGAAGCCTGCGCCGCATTAGCCGCCTG	95	92	0.044922	21	Capsule Intestinal Profiling (Shalon et al. 2023)
GTGCGCATAATGTATATTATGTTAAAT	GTGCGCATAATGTATATTATGTTAAATCATGTTTTGAGCGTTGCTCCTAACCGGTGACTTTGGACATTGCTTGTGTTGGCTAAACTCGGATTTGCAGTAATTAGCAAGCGCAATACGAATATAAATCATGTACATGCGGTCTGCCGTTTTATTAACTATCTGATCAGTAATATGGTTGCAACCGGCCACATCCTGTATCAGGGAAAGGACTTTCTTGTTCAACACGCTCATTTCCTTATAGAGGTTCAGTTCTCCGCTGAGCGAGCATGGGCGCTTTGCATCGGGAGTACATATGCCCTCCCCTACAAATGATTCACATAGTTCGCCCGTAAACCTGTGTGCTGGGCCATGTCGACGTCGCCGGCTCAGCACTCACTGTCAAAGCGTTGCAGATGGCCTGGGAGCTTCGGGGTAAGCCAACAGGAGTGTTGCTCCATAGCGTCAAAGACAGCCACTATACCAGTCGCCAGTATAAGAGCCGCCTTCTGTGAAGGCGGATTTCTACTTTGTCAGGCGTTCAATCAGCTGGCGCTGGTATTCAGGCAGCTGGCTGGTTCTCACCCCCTGAAAAACAAGTGGCGGGAGCCATGTCATTCCCGCATGTAATGCACTGGCTTTCATGGGGGTGAAAACATCGGCAAGCTCGGTACCTGTTCTGCCATTTTTTCCGTATGTTGAGTCATCACCGGCAGCAGTAGTAACAATAAGCATTTCCTTACCCTTCCATAAATCCGGGCCAACGCTACCCCATGTGTCATTCATATACGCTTTCATCATTGGGGTGATATTGAACCAGTGAGTGGGAAAGATAAACACTATCCTGTCATTCTGGCGTGTGATACGCCTCTCCTCATCACCGTTTATCTTGCGCGTATCGAAACCATAGAGCGTTTCAAGGTTACGAACAGTGACTCCATCTACGCTCTCAGCCGCCTGCTGTAGCCCTTTAATCATAACGGACCGCTCCGGATACGGATGAGAAACGATTACAAGCGTCCTTATATGGCTTTTCTCTTTACTGATGGCAGCTTTTAAGGGGATCACTAAGACCAGCAGAAAAAGCGCCAGCATTTTAACAGGCAGGCCTGGAAAGAGTGGTTTCATACTTGCCTCCAGTTTCAGGGAAATTAAAGTTAAACAGGCAGATCTTGCCTCACAGAACACGCAGTATCACTTTGACAGGAAATCACGAAGGTAAAATCTCAATCGTGGCCG	297	284	0.954098	21	Capsule Intestinal Profiling (Shalon et al. 2023)
GTGTTTGAAAAATCATTCCAGCAATCT	GTGTTTGAAAAATCATTCCAGCAATCTGCACGCCCAATTTGCGGTATATTTTGCCTTCATTCAGTTGATGTAGCCCACTACGCCGCCCTCATTCAGGCAAAATCTCCCGCAAATTGTAACACACATCTTGCAGAAAGCATTTTTCAAACACGCTCTAGAATTTGAACGCAGCTGATAAAAATCTTTTTACAAAATTAAGAATGGAGAGAATCTGCGAGTACATAAAAATATTTGGAGGATTACAGATAAGTGGAAAAGGAATTACATGGAAAGCTGCTTACAATCCCTGAACATGTGGCGATTATTTTAGATGGGAATGGACGCTGGGCGAAGAAGCGTTTTATGCCGAGAAATTATGGACATTCACAGGGAGCGAAGACAGTAGAACAGATTTGTGAAGATGCGTGGGATATTGGAATTAAGTACCTTACTGTATACGCATTTTCAACAGAGAACTGGAAACGTCCAGAAAAAGAAGTAAAGGCGTTAATGAAGCTTTTAAGAAAGTATTTAAAAGATTGTATCGAAAGAACAGCTAAGAATAATATGCGTGTCCGTGTTATTGGTGAAAAGAGCCGTCTGGATGATGATATCAGAGCCGCGATTGATGAATTAGAGGAAGTGTCTGCAGCGAATACAGGTCTTAATTTTACGATTGCGCTCAATTACGGAAGTCGTGATGAGATGGTAAGAGCGATGCGTCATATGGCACAGGATTGTAAAGATGGAGCATTTGATCCGGAGGAGATCACTGAGGAGAAATTTGCTTCTTACCTTGATACAAAGGATTTGCCAGATCCGGATTTGATGATTCGAACCAGTGGGGAACAGAGACTTTCTAACTGGATGCTTTGGCAGCTTGCTTATGCAGAATTTTATTTTACAGATGTACTTTGGCCAGATTTTGATAAAGAAGAATTAATACGGGCAGTGGAGTACTATAATACTAGAGACCGCCGTTTTGGTGGAGTCTGATAGGGAGGACAGCGATGTTTAAGCAGAGATTAATTAGCGGAATTATTCTGGTACTTATTGCTTTTGTTACACTGTATTATGGTGGATTTTTGACATTCTTTGTAGTGGGAGCTATTTCCCTGATTGGTGTATTTGAGCTATTGAGAGTAATTCAGATGGAGAAGTCTGCACTTGGAGTCATTGTATATACGGGAAGTGTATTGTATTATTTATTATTACTTCTTGGATTGGAACAGTATG	83	79	1.0	21	Capsule Intestinal Profiling (Shalon et al. 2023)
TACATACGGCGGTCAGTTTACGCTTAC	TACATACGGCGGTCAGTTTACGCTTACCATGTATCTGGCGAGTGAAGCTTTATGTCGTGTTCTGGCGTGTCCTGTGTTAGTTAGAACACGCCATCGATGGTCAGCAGGTTCATATTGCACCAGAGCGGATACAGCGTGGTGTTATGTCAGGGCTGCGCTGTTTACGTGAACACGTGGCGTACGGCCCCGCTTCCTGGCCCTGCTGGGCATGGATCACGGCGCGACAAAGGGGCGACTACCTGGCAGCATGTGTCCAGCCGGTTCACAATCTGGTGAAGGTTCCTTACGCTCATGGGCCATACTGATAATTCACCAGGCCATCATTTCCAGAGGAAGACGCCGTTTGCGTAGCGTGACAGTGTCGGACTCTTCAGGGCTGTGGGTAATCAGTTCCGGGGCAAGATAGTCGCAGAGGGTTACGCAGAGAATAGTAACTGGACACTGGATCGATCAACCGATCCTTAACTGAGCGGCATGACAGCTTTCTGATGGTTTTTTTTTGATAATCTTCACATTGTGCTTCTTTTCTGTTGGATAATCTTTGTACTTGATGGTGTACTAGGTATCCCATTATGCAGTTAAGTGAAGGTGATTAAAAATGCAATGTGAATTTAAAGGGGTCATATCAGCATTACCCACTCCTTATGACCAATCCCAGCAAATCGATATGGAGAGTCTTCGAAAACTGATCCGTTTTAATATCGAACAAAATATTAAGGGATTGTATGTTGGAGGCTCTACTGGAGAAGCATTTCTTCAGAATGTTGCAGAGCGAGAAAAAATTCTTGAAACAGTAGCCGATGAATCAGATGGAAGACTGACACTTATAGCGCATGTGGGCGGAATCAGTACGGCAGAAAGCGAGGTACTTGCAAAAGCTGCAAAAAAATACGGATATCATGCTATATCTGCTGTTACTCCATTTTATTATCCTTTTTCATTTGAAGAGCATTGTATCCATTACAGGAAGATTATTGATTCTGCAGATGGACTTCCGATGGTAGTTTATAATATACCGGCTCTTAGCGGAGTGCGTTTTTCTTTAGATCAGATAAATGAGCTTGTCACAATACCCAGGGTTTGTGCATTAAAACAGACATCCGGTGATTTATTCCAGATGGAACAAATCAAAAGGAATCATCCAGAGCTTGTGTTATATAATGGTTACGATGAAATATTTGCATCAGGGTTAATTGCAGGTGCAGATGGGGGAAT	458	436	0.973626	21	Capsule Intestinal Profiling (Shalon et al. 2023)
TACATACGGCGGTCAGTTTACGCTTAC	TACATACGGCGGTCAGTTTACGCTTACCCACGCGGGAGTATGCCTTTGTCATACCTGTTACTACAGCAAGGAAGGAGGATTTGTTCCAATGGAGCCATGCAAATGCGGTGGATTCCGGATGGAAGATCATTGCAGTAACTGCGATCCAGAGGAAGAGTAAACCGTTCGGCAGATAAGTGAGTCAGCAGGGCAGCAAAAGTACCGCCCTGAATATTCTCATTCCAATTCGGCAGCCTTGACAATAATTTCTTGGCGGATCGCTGAAATATAATCATCCCACGCGGGAGAGTATTTGCTGATGTAGCTCAGAACGGTATGTTCGATGTTGGATTTTCTGGCAAAATGATTCAGTTTTTCATAGTAATCATGCCAGTCTGCCAGCCCGTTGATTGACCTAGAAAACCCTCTTAGCTTGATGTATTCAGCAGACTCCTCTGCCGAAATAGTGGCAGGGTCTATCGCTTCAAACCAGCGCTTATGATTATACTCCGGGGCACCTTTTTGAGGGAAATCAGCAAGACTGAACTCAAAAATGCGGTTCATAACCGCACGACGTTGTTCTCTTTTATCTGTCCCTGTCAGGCATTTGTTTACTATTTTATGTCTCTCAGAGACAGTTCGGTGAACATCGCCGTCAAGAACACACATAACCTTATTAATATCCTCGCCGGCAAGCATTAGTCCAGCCAGAACAACCGCCGAGTTTTCAGCTGCACCGAACAGTTCAACATTCACCTTATCGGTCAGAGCTTCTCGCTCCAGAAGCACATTGATAACCGTGCGTGCCAGTTCATCTTCAACGAAAACACTGACCATTTCAGGCTGAATATCGGTCAGTTGTCGCAACGCATCAGCTGACACCCCAGGGAAAGCTTGAATCCCTGTTCCCATATTGAAAATACTGACAATATTGATGGCTCGCTTGAACTGAACAATAGATTCCCTGTGCGTTGAGAAGACAATTTCAAGCAAGGCGTCTTCGGCTATGGAAATCAATTCTTCAATCAGCTTTTTAAAAGCCTTTTCATGCAAAAGTACATCCAGTTCGTCAATCAGTAGTAAACCATTAGGTCTCAGAAGGGGGTCATGAGCGGCTTTCAGCACTTCAAAAACCCGTTTCTCCCCAGCTCCCATTGTATGTTCAGTGTAGGTAATTCCGTTTTTGGTAAATTTACTGAATGTGTAGCCACTGCTGGTCGTACAGGTCATAAGATC	99	95	0.989899	21	Capsule Intestinal Profiling (Shalon et al. 2023)
TATAGCAATCCTCGTAAATAATGCATT	TATAGCAATCCTCGTAAATAATGCATTTAAGAGGATTGTTATAAGATGGATGACATATGAAAAAGGTCATTTTTGTTATAGTATCTGGAAATTTATCAGCTATATTGCATAAATCTTTAACCTGAAATCTGTAATAAACGCCGAAAAGCATTTTTGACTGAAAACCACATTGACATTAATTGTGGAAATGATATAATAAAGCCATCTTGAAACGGGTTTCAAAAGAAAAAATACACAACGACAGGAGGTGCCTAGGAATGACAAGTATTCGAGATGTAGCAAAACTGGCAGGAGTTTCTCCTTCTACCGTATCCAGAGTAATAAACGGAACAGCAAAAGTAGATGAAGAAAAAATGCAAAGGGTTTTAAATGCAATCTCTGAAACGGGTTTCAAACCTAATGAAGTTGCTCGTTCCCTGTTTAAGAAATCATCAAGGATCATCGGCGTGATTGCCCCGGATATCGAGAATCCATTCTTCACAGAAATGGCGAAGGCAATTGAAGGCGAAGCATATGCCCGGGGATACCGGATGACGTTGTGTTACTCTGAGAATAAACCTGAAAAAGAGAAAGAGAGTATCCGAATGCTTTCCAGAATGAACGCAGACGGAATTATTCTTATGACGAACAATGAGGAAATTGACGCGGAAGTTAAAGACTGCGGAATTCCGGTGGTGGCTGTGGACAGACGTATTAATGCAGATGGAGAACTGGCTTTTGTGGAAGCTGACCATTATGAAGGTGGAAAGTTGGCAGCCAGACATCTGATCCAGTGTGGATGTAGAAATATCGTAAATATCTCCGGACCACAGAAGTATTCCAGTGCCAGAGACAGATATCGGGGATATGTAGACACCTGCAAACAGTACGGACGGGAAGTCCAGAACCTGGAATGTGAATACAGTTTTGATCAGGGACAACTGGTGGCAGAAGAAATCCTGAATAGATATCCGGCAGTTGACGGAATCATTTCCTGTAATGATATGGTAGCGATTTCTGTGTTCAAAGTCTTGAGACGTCACGGATATCAGATTCCGGAGGATGTGCAGATTATAGGGTTTGATAACGTGGCACTGGCACATCTGATAACACCGGAACTTACGACAATCCGACAGCCAATTGCGGACATGGGAAAGACTGCAGTACAGTGCATTATCAGTTACGCAACCGGAGGCAGAGTAACGCGGGTAAATAAATTTCCGGTAACTTTAATAA	110	91	0.95	21	Capsule Intestinal Profiling (Shalon et al. 2023)
TATCATACCATTTGACCAATCCCCTAT	TATCATACCATTTGACCAATCCCCTATTCAGTTGTCGCTTTCGCCAAGCGACTAATTAAGTATACTTTAAATGTATTAATTTGTCAATAATTTTTTAAATATTTTATCACTTTTTCTGTGATCGCATTCTGATATTTCCCTTTTCTCCAAATTACCCCGATCCTCTGTTCAATCGATGGAAATACCGGAATTCCAATAATATCAGGATAGGTTTCTACCATGGATCTGTAAAGGAATGCTCCGATCGGCTCCGCTTTTATCATATTGATCAGAGTTGTGATCTGACTGGTATTCAGTATGATATGAGGATTGACACCTGCTGCCTTAAATTGTCTTGTTAATGTCATTACCTGCACTGAATCCGTATTAAAAAGGATCAGTGGTTCATTGTTCAGCATATTCATCAGAATGGTACTCTGCCCTGCCAGCGGATGATCCTTTGAAACGCAGAACAACAGATCTTCCGTATCTATAATATGAAGATTACATTTATCAATTGCCGTCTGCTCCGCATTTACAATTGCAAGATCCAGTTTTTCTTCCATCACCTGCTCGCATGCCTTGACTGATCCATATTCGTACAAATGAAAATCCACTTCCGGGAACTCCTGACGTAAAGAAATATACAAATCCGGAAGATATATACTTCCAAGCATCGGAGGCATCCCGATACGGACTGGCGTGATCTTTTTCCTCAGTTCATGAAATTCGGAAGCTACGGAATCTGCATGTGCCAACAACTCCTCTGCCTGCTTATAAAAAATCTCTCCCTCCGGGGTCAGTGTTAACTTATTATTATTCCTGTAAAATAAATTAACTCCAAACTCTTCTTCCAGTGCCTTTATTGCATTTGAAACCGAAGGTTGGGTTACAAATAACTCTTTTGAAGCTTTCGTTATATTATGATATCTTGCTGCCACACAAAAGTATTCCAACTGGGTCAGTTTCATTGCTTTTGTCTCCTCTAAAAAACTTTTTCAATCTTTCAAATTCCATAGTTTTTTCTTATGATACCATATTTTTTTCAAAATGTACATTTCCAGCCGATTCCAATATAATTCAGATATAGCAAATGGTAATGAAACGGCCGGCTTATTACTCTTTGGTCTACTACTACCGGAGTTCTCCGGGATAAGGAAAAAGTTAATAAAGGATTGGAGGTAACTATATGAGTCCCTCAACAATAACGCTGTTGTTCCTCTTATTTGCGGTGAT	66	58	0.967213	21	Capsule Intestinal Profiling (Shalon et al. 2023)
TATTGGTTGTCTGGAGATTCAGGGGGC	TATTGGTTGTCTGGAGATTCAGGGGGCCAGTCTAAAAGTCATCTGTGTAAGATTCCAATCATACATATGGACTCAGATTGGCCTGTGTCCGTGCTTCCTAAAGGAATTCACAGATTTAGTCCTAATCATGATGACACATTAGCGAAGCTATGCCATGTCAGATACAGGTTCACTTAGTCGCGGTCTTATCAGTCTGGCCTTTAATACTCGTTTATCCTTAGCAATCAGTAGGTTGGTTTTATTTTTCAACAGACAGAAGTAGTTTCATTTACATATATGCAGCTACCATCACTTCTTCTGGTGAAATCTCTTTATCGTTGGTTAGCAATACCCAGAGCACTCTGGCATTTTTGTTGTTCAGCGCTACGGTGGCAACATTTTTATTCCGCCGCGAGACTGGTCTGCCCAGCCAGCTTTCCTGGACCTGTCTGCCCTTTCTGGCGTTTGACACTGTCTTCGCACCATGGAACAGTAGCGTTCTGATATAGACATCGTCCCGTTTACTGATAGACCCCAGCGTGTTTTTACCTACGCTGAAGCACTGTCGGGGAACCAGTCCAAGCCATGCAGCAAGCTGACGCCGGTTTTTGAAGCCGATACTACCCGGTGCTGACAATTGCAGTGGTGGTAAGAATAGCAATCCCCGAAATGGTGGCAATTTTCCTGCACAGTTCGTCGTTCCCGACGTGTTCGTTGCTCACGGCTTCTATGGTTTCAATGTGTACGCTCAGTTGTTTCACATTTTCATTAGAGATAGGACGACAGCTGTCTGAACGGCATTGTTAAACAGTTTTCCGCGTCTTCAAGCAGGGCAGGGACATGACGACTGATCGCTACAGTGTCGGGCGGGAGAACGATGCCAAATTCAGCCAGTAATCCTCTGATCTGGTTTATCTGCGCAGTCCTTGATTTAACAAACCCCGTCTGGGCACGATGAAAAGACAGTAATGACTACTGCTCAGGCGTCTTGATGCTGACAAACCGCATATTAGGTCGGGTAACGGCTTCACAGATGGCCTCGGCAGCAGCCATATCATTCTTGTTTGTTTTCACATATGGCTTTACAAATCGCGGGCATTAGTCTGACATTATGCCCCTAAGTAGACAGCATTCTCACTAATGACGCGCTCCGGCGCAGACCTCCATCCCAATCCGACAGGAAGACATATTCGCGAAGAATACGGGCATCAGGGAACGTTTAATCCGTTTTCTGAG	1470	1370	0.987986	21	Capsule Intestinal Profiling (Shalon et al. 2023)
TATTGGTTGTCTGGAGATTCAGGGGGC	TATTGGTTGTCTGGAGATTCAGGGGGCCAGTCTAACCACTCCGTCATGTCTCTCAGAGAATCATGTCAGAGCTGTAGATATATCCTGAACTTGTCTACAAATAATTTCTTATTTTTTGCGCATAACATTCAGCAATAACTCCCCTTCTGGCCATTGAATTAAAATGTGTACTTCTCTGTGACGTTGTCCAGCTTAATTCTGTCCTCCATGATGACCCCAGATACCCGACAGATAAATCATCGGCATCTTCTTCTGGCTCATTAGTTAATTCATGTCGGTTACTATCCTGAAAGCTGAGAAAATGTATTTCATCATCAGTCCGTTGTCTGTAATGTCCATATATAAAATCATATTCTTTTTGATAAGATTCCTTCCAATACCAGGTTGTATCACCACACAACCATGGAACTCTTTCTGACGAATTACCAACACACTGAGATGAGTATTCAGATAACTCAGACCTGAAAGAAGTTACCATCTGATAAAACAAGTCAGGATGCTTTTCATAATCTGGTGACATAAGATCAAACTCCCCCTGCATCCAGCAGACAGATAGCAGTTTATTCTTTCTGTTATATTCCAGAGCTACCTTAACCCGGGCTACTAAGTCCTCATAGAGTGCTGTTCCGGTGCCCCACCGCATTGCATCAGCTGTTGCCCCTGTATCAGGTACATACATACCTTCAGCTCCAACAGTAAAGGCGGCACCTCCTCTGCAACAAGGAACCAGTAATATCCCTGCTTGCTCAGGTATGTATGGCAGTAACTTTTTAGCTATATGCAATCCCTGTCCGACACAACCATATTCCCCTTTATGCAAATCAGCAGCCGGATGGTGATATCCACTCATATCCTGAACATCATGCAGGCAGTGATCTGCCGGAATAATCTCATTGAATTTACACTCTTTTCCTCCTGGTGTGATTGTTTTTCGACGAGCCAGTTGTTTTACACGGGACTCGGGTTTGTCGAGTGTATCTGGCAGGGGAATACCTTCACCGTAGGCCATACCATTAGACTGTCCTGCGAGGGCTATCACATACCAGAAACCTATTTTTTCATTAAAATCATGATGATACATCATTCCCCCTTTACATAATAGATTTAATTAAATATTTTCATTATTAAAAGAAAGTGTTAAATTAAAAACTCATTTGCTCTAATCCATATAAATCAATATATGTCCGACAACAAAAAAACCGTGTTACCCGGGCT	448	416	0.972414	21	Capsule Intestinal Profiling (Shalon et al. 2023)
TCACTTGTCTACCTAGAAGGGAGCATA	TCACTTGTCTACCTAGAAGGGAGCATATCATTTAATGCTGTTAAAAATAATTCGTCTATATTTTTAGAATTCTTATTGTTTTTATTTTGCGGATTAAGAACAGGCGAAGTACTTGGACTTGATTATTCAGCAATCGATTTTGACAATGGCACGATCACGGTGAAGCAGCAGATCAATAAAGATAGTTTCGAGGTAGATGAAAAAACGGGAGAAAAAGTAATACGTCCACTTCCCCCAAAAACAGAAACAAGCTACCGAACCATTAAAGTTCCAGACTTAGTAATGGAAGAATTAAAGAAGAGAAAGGAAGAAAATAAAAAATACTTTAACAGCCATCCAGAAGTGACACGTAATTATGAAAACTATATTTGTATTGGTGAAAATGGAAATATTAAGCATTGTGCCACCTTATCACAATGCCTGCGAAGAATCTGCATAAAAGCCGGATTACCTGTGATTACCGCTCACGGACTCAGACATCTCTGTGCAACACTGTTATTAGAAGAAGGTTTTCCTGTGGAATCAATTAGTAAGATTCTCGGACATGCTTCTCCGGTCATAACATTCTCTGTATATTGCGGTGTGATTACAGGTGACGATAATATTCGTAAAAGTATCACCGATAAACTTGATCCGGTAAAACAGTATATAGAAAGCGAGGCTTAAGTATGTATAAACAATTCAAAAGGCCAGAAATCCCGCAGGAAATTCTAAATACTGAAATTGTTGACTGGAAATTTCGTGATTCCATCACATCTGATCACGGCAAATATTGTATTCGGTATAACATTATTTTTCAAAATGGGAAAACAAAAAATGTTCAACGCGGCGGATTCCGAACAAAAAAAGAAGCTCTTCAAGCCAAAGAACAAATACTGATACAGTTGAATAATCATACGTATATTCCATACCAATTCACCGTACAGGAATTCTTTGACTACTATCTTTATTATTTCTTAATTGACGAAATAAAATGCAGTTATGAAACTTTCACAAGCTACAGGAATATCATTCAAAAATGTAAAAAAGTTATTGATCCGAATACCAAAATGATTGCAGTTACTCGACAAATGCTTGTTGATGTTTTCCTTTCTTACACCTATAACAGCATAAGACAAAACGCTTATCGCGTAATAAGTGCAGCTTTTAAAGTTGCTCTCCGCAAAAACATCATAGCTGTTGATCCATCTGTTTCTGCGAAAGAATACGTGAAAA	100	93	0.979798	21	Capsule Intestinal Profiling (Shalon et al. 2023)
TCTGCCAGACGGTGCTGAGACGACGCT	TCTGCCAGACGGTGCTGAGACGACGCTTACTTGTAAGGTTAGTTTTCAGACGGACAATGAAATGAGGATATGCGATAAATTTCAGTCAAAGATCCATAAAACAGACATAATGTTATTCAGTGGTGAACAGTCCATTCTGGAGACGGAATATCTTGTTAAGGCTGTATATTATACTGGCTGTAAACAACATGGCCACCAAGGACCATGTTGTTTACAGCATACCCTTGTTGCAAAAGCATCCCCGTCAGAACAGCACAGAGTAGTTCAGACCAAAGGTTCGGCCCCTGCCTTTGTAGTCGTACAGTGACGCTGGGCCGTAACCCGGGCTGTAGTACAGTGGTGCACGCTGCCCCCAGACAGTGGTGTAGTCACGGTCGAAGAGGTTTTCAATGCTGAAGCTGAGTGTACCCACCGGAAGCTGATAACTGCCGAGCAGATCCACGGTGGTATAGCCATCGACCTTGTAGCCCTGCGCGTCGCTCACGTCAAAGGAGGTGGTGCTCTGCACGCGCAGACTCCACGGGTCCGGTGCCCAGCCAATGTAGGCTGTCGCTTTTGATGGGCTTGCTGTCTTCACATCGTATTTCTGCCAGGTACCGTTCACTTTCGACTCAGTTTTCAGCACGTTGAAGTTCACTCCGGTACTCCAGTCAGTATCAGGAATCAGGTAGTCCACCGCACCTTCCACGCCGTAAATACGGCGTTTGTCGTCCACCACGCTGATGGTCAGATCTTTATTCGCCACCACGCTCTTATCAGAAATCGAATAGTAGGCCGCGATTTGGGTGCGCAGATTATTGCCAGTAAAGCGCCAGCCCAGCTCATAAGAATCGACTTTCACGCCTTCCAGCTTGCTGTCGCTGACGTTCACACTCTTTGTTAGAGGAAGATGGCCGTTCACTGCAGCACCATAGATGCCGCGACCATAGTATTTACCCGGGTCCGGCAGCTCCACGCCCTGGGAGAAGTTGAGCCATGCCTGCTGGCGTTCGGTGATGTGCATCAGCAGACCGGCGTTGAACAGGAAGTTGTCGTAATCGACTGAGCCGCCAGGAATGGCGTCGGCGGATGTAGCCTTCCCGGCGGCAATCTGCCGTTGCTGCGCGTAGCCGATGAAATCATCAATCTTGTTTTCAGTGTACTGATAGCGTACGCCACCGTTGAGGGTAAAGAGATTATTGATGTCATAGTCTGATTGCAGGAAGGCCGCCAGGT	571	532	0.982301	21	Capsule Intestinal Profiling (Shalon et al. 2023)
TCTGCCAGACGGTGCTGAGACGACGCT	TCTGCCAGACGGTGCTGAGACGACGCTTACTTGTAAGGTTAGTTTTCAGACGGACAATGAAATGAGGATATGCGATAAATTTCAGTCAAAGATCCATAAAACAGACATAATGTTATTCAGTGGTGAACAGTCCATTCTGGAGACGGAATATCTTGTTAAGGCTGTATATTATACTGGCTGTAAACAACATGGCCACCAAGGACCATGTTGTTTACAGCATACCCTTGTTGCAAAAGCATCCCCGTCAGAACAGCACAGAGTAGTTCAGACCAAAGGTTCGGCCCCTGCCTTTGTAGTCGTACAGTGACGCTGGGCCGTAACCCGGGCTGTAGTACAGTGGTGCACGCTGCCCCCAGACAGTGGTGTAGTCACGGTCGAAGAGGTTTTCAATGCTGAAGCTGAGTGTACCCACCGGAAGCTGATAACTGCCGAGCAGATCCACGGTGGTATAGCCATCGACCTTGTAGCCCTGCGCGTCGCTCACGTCAAAGGAGGTGGTGCTCTGCACGCGCAGACTCCACGGGTCCGGTGCCCAGCCAATGTAGGCTGTCGCTTTTGATGGGCTTGCTGTCTTCACATCGTATTTCTGCCAGGTACCGTTCACTTTCGACTCAGTTTTCAGCACGTTGAAGTTCACTCCGGTACTCCAGTCAGTATCAGGAATCAGGTAGTCCACCGCACCTTCCACGCCGTAAATACGGCGTTTGTCGTCCACCACGCTGATGGTCAGATCTTTATTCGCCACCACGCTCTTATCAGAAATCGAATAGTAGGCCGCGATTTGGGTGCGCAGATTATTGCCAGTAAAGCGCCAGCCCAGCTCATAAGAATCGACTTTCACGCCTTCCAGCTTGCTGTCGCTGACGTTCACACTCTTTGTTAGAGGAAGATGGCCGTTCACTGCAGCACCATAGATGCCGCGACCATAGTATTTACCCGGGTCCGGCAGCTCCACGCCCTGGGAGAAGTTGAGCCATGCCTGCTGGCGTTCGGTGATGTGCATCAGCAGACCGGCGTTGAACAGGAAGTTGTCGTAATCGACTGAGCCGCCAGGAATGGCGTCGGCGGATGTAGCCTTCCCGGCGGCAATCTGCCGTTGCTGCGCGTAGCCGATGAAATCATCAATCTTGTTTTCAGTGTACTGATAGCGTACGCCACCGTTGAGGGTAAAGAGATTATTGATGTCATAGCCTGATTGCAGGAAGGCCGCCAGGT	63	59	0.983333	21	Capsule Intestinal Profiling (Shalon et al. 2023)
TGGCGGAATTGGCAGACGCGCCAGATT	TGGCGGAATTGGCAGACGCGCCAGATTTAGGTTCTGGTTCGAGAGAGTGCAGGTTCAAGTCCTGTTACCCGCATTAAATAAGGCTTTTCAAGGGGATTGACTCTTTGAAAGGTCTTATTTTTTTATAGTAGAAATGTATGTTAAACATATTTAAGAAAGGACATTGACAAATGGCAACGGAAGAAAAGAGAATTTTGAAAATGGCCTATCTACTTTTGCAGTCAAACGGATACTTAAAAGCAGGAGACCTTGCTAGAGAATTAAATTTATCTGAGCGGACAATAAAAAATGATATAGAACATTTGAGAGTTTTTCTAAAAGAATGTGGCTGCACCTTGGATTCTGTTCGCGGTAAAGGGTATATTTTGCAGATTGATGAACCAGATCAGTTTGCGAAGATTAGGGAATGGCTGAATATTTTATTCAATAATGTAGAAAACAATACAAGGGAGAGACTTTCTTATCAACTGGCAAGAGCAATCATGTGCCGTCAGGCTACAGATGAGGATGGGTATTTTTTATTGGATGAATTGGCAGCGCAGTTATATTGTTCTTCCAGCACAGTAAAGAAGAAAATGACATGGGTCAGGGAATTTCTTAAATCATTTGGAATTTCTCTGATAAGCCGCCCTAGTCATGGGATGAAACTGTGCGGTGATGAATTTAGCCAGAGGCTTTGTATGCTGGAATTGTATGAAAATCATTTTCGGATCCGCGTAGTAGCATTTAATGATCAGGTGTATGAGCGCGCTTTTAGAGATCGTGGAGATAAGGATAAAGTACGCAAAACAGTGCTGGATACGATACGTGCATCTGAAAATGAATTGTTTGATACATATATCAACCGTTTAGTAGATTATGTGCTTTTGTTGAGAAATCGGATACAGTCAGGAAATCTGATTGAAGCGGATTCTGAGCGGTGGTCAGTTTACAGAAAAAAGCTGCCTTTATCAAAAGAATGGACACTGGCCGTGAAGTTGCTTGAAAATCTGAAAAATATTTCAGGATATTTACAGGATATTTCAAATGTGGAAGGTGAAATTGCAGCACTGGCATCCTTGTTCTTAATGTGGGGAGACTGGGAGCAGATGCCAGAACTGAAAAAGCGTTTTTCTATTTTTTATACGAAAGCAAAAAATCTTACAGAACAGGTGGTAGAAAACTTAAAAGAACAGTGGAAGGTTCCGGATGAAATATCAAACTCTCAATTAGTAA	117	105	0.8	21	Capsule Intestinal Profiling (Shalon et al. 2023)
TGGCGGAGAGGGTGGGATTCGAACCCA	TGGCGGAGAGGGTGGGATTCGAACCCACGTACCAGCTCATCACCGGTAACTCGATTTCGAGTCGAGCGCGTTACGGCCGCTTCGCTACCTCTCCGTCCAGCGAGAGACTTTAGCGGATATCGCGGCAAAGAGCAAGAGGAAGGTTGCGGCGGAGCGTTCCCGGCGCGCCCGGAACGGGTTTTTCTCCGCACATCGGGTAGAGAAATCTTTTCTTTTGCCAGCGCTGCTGGTAGGTTCCGGCTATGACAACTTCATCTTCCGGATACGATGCCCCCGTGCGGGAGCCTGCCGAATGGATCGTCGTCCGCCTGAGCGCGCTCGGCGATCTGGCTCTGACCACCGGGGTTCTGGATTACTGGCACCGCACGCGCGGCTGGACGTTTACGGTCATCACCCGCGAGGCTTTCGCGCCCATTCTGGAAGGGCACCCGGCGGTGCGTTCCGTCGTGGGGCTTCGCAAGCCGGACCTGCGCCTCCCGCGCCAGCTCGGCGTGTTCCGGGAACTGGCGGAAACTTATGCCGGACACGGCCTGCTCGATCTGCATGGTACGTTGCGTACGCGTCTGTTGTCCCTGCTCTGGAAAGGTCCGGTGAAACGTTACGCCAAGCTGGGGCTCGAACGCCGCCTTTTTCTGCTCAGCAAGGGCCGCGTGTTCCGGGAAAAACTCCGGCTGTGGAACGTCCCGCAGCGGTACGCCCTTGCCGTGGAGACGACGCCGCCTCCGCGCTCGGAACTGTTGCCGCGCATCTGGCTTTCCCCCGAAGAAGAGGCGCGGGGACGCCGTCTGCTGGAGCGGCTCCCCGACAAAGGCGCTGCCGCGCCCGTCGCCCTGCATCCCTACGCCACGCATCCCGATAAGGCATGGAAAGCCTCACACTGGCGGCGGGTTATGGCGGTGCTTGAAGAGCGCGGCATCTCATGGATTGTCGTCGGGCGAGGCGAGGCGCTGGACGGGATTCCCGCCGTCCGCGACTTCACCAACCGGACGTCCCTGCGCGAAACCTGCGCCTTGCTGCGGGCCTCTTCGGTGCTGATCACCGGTGATTCCGGGCCGATGCATCTTGCCGGAGCCGTGGGCACGCCCGTGCTCGCCCTGTTCGGGCCCACCACGGAGGAATGGGGGTTCTTCCCCGCCGGTCCGAAGGATCGGGTCTTGGAGGTTCCGCTGGCGTGCCGTCCGTGTACGTTGCACGGCAGGAAGCATTGCGACCGCG	23	22	1.0	21	Capsule Intestinal Profiling (Shalon et al. 2023)
TGGCGGAGAGGGTGGGATTCGAACCCA	TGGCGGAGAGGGTGGGATTCGAACCCACGGTACGCTATAAACGCACGCCAATTTTCAAGACTGGTGCCATAAACCAACTCGACCACCTCTCCATATCTTAAGACAAATGTCCAGCGACAGTATTTATCTTAGCATTTTTCAGGGCATTTGTCAATAGGAATTTTTAATTTTTTTATCTTCCAGATTTTGTGGAATTTATAGCCCTTTCTATCGCCTTTTGCTCTTCATCTGAAAGAGTATAAGTAGACTTTCCATTTTCAATTGGTTTTGCATATATGTTTGACATTTCTCTAGAATAAATTCCATTTAATACAACTCCATTGTTATTTTCATCTAACAAGGCAAGCGTAAAACTTAAATCACTTCCTGTGTCTTTATATGCATTATATCTAATAATTCCAACCTTTTGTATACTTTTTTCAAAATCTTTATCTAATTGCTCTATAAATTTAGCTATTTCTATATTTTGTTTTTCTACTCTTTCTACTTTATACATATAGTTCTCTAAGTCCTCTTCTATATTTTTCCCTTCTCCTAATTTTTGCATAAAGTTCTTGTATTTTTTACTAATTGCGTTTGTTTTGATAATATTAATAATAAACCCTATTAGTAAAACAACATTAAAAATTAATACAAACAGTATAATTTTTTCTATTCCTACTGAATTTATAAAATTTTCCATAATATCACACTTTCTTTTTCGAATTTATTTAATCAACCCTAAAATTCTTTCTAAATCATCATTTGATGTATATTCTATTATAATCTTTCCACGTCTTTTTCCTGCATCTAACTTTACTTTTGAACCAAAAAATCCTTGAAATGTATCTTCTATATTTTTATATAATATATGATTTCTTCTTTGTTCTTCTCTTGTTTCTTTTACTTTTGCCTTTTTTTCAACTTGTCTTACTGTTTGTCCTCTTTCTAACATTTGTATTGCTGTTTGGTATTGTTTTTCTGGGTCTGTTATTGCTAATAATGCTTTACAGTATCCTTCTGATATTTTACCTTCTTTTGCCATTTCTAATACCCTTGGCTCTAAGTTTAGAACTCTTACCCAGTTAGCTATTGTACTTCTACCTTTTCCCAATTTTTTTGCTACTTCTTCTTGTGACATTCCATAATTGTCTATTAAAGTTTTTATTCCCATAGCTTTTTCTACAGGATTTAAATCTTCTCTTTGCATATTTTCAATTAGAGATATTTCTGAGT	109	103	1.0	21	Capsule Intestinal Profiling (Shalon et al. 2023)
TGGGTTCGAATCCCACCCTCTCCGCCA	TGGGTTCGAATCCCACCCTCTCCGCCATTAAATTAAATGATACAGGGAAATATTTCAAAGTGTTTCAAAGTCTTGATAAATCTAGTATTTAAAGGCTTTTTAGTAGTTTGAAGTATTTCCTTTTTTTATTGCTTTTAAAAAGTTTGCCCCTTTTTTTAACAGACTCTTATCATTTAATAATTTATATAATACAATCATTAATTATAGAATTAAACTTATTGTACAAAAATAGATAAAATCTTTTTCTAAAAACAGATTGACTATAGGGCGACACTATACTTTATAATAGAAAAAAATATTTCAAAGCGAGGTTTTTTCTATGTTAAACTTACGTACAATGTATAGATTACGCCGACTTATTAATGTTATGTTACCTGTATTAGCTACGCAATTAGCAATCATTGGCATGAACTTTTTTGATGCTACAATGTCTGGTCATGCTGGTGCAGAACAACTTGCTGGTTCATCTATCGGTGGAAGCCTTATGATGCCTATTATTGCAAGTTCTACAGGTATTTTAATGGCTGCTACGCCTATAATTGCCCATTTGATTGGTAAAAATGAAAAAGATAGCATAGCTACCGTTATTCATTCCGGACTGATTTTATCTATTATTATCGAATTGATTTTACTTTTAGCTTATTTCTTCTTTATTGATGATATTTTAGCTATCTTAACACTTGAACCTGATGTATATTATATAGCTAAATACTATATGTTAGCTTTAATCATTGGTTTAAGTGGTGGCTTATTGACTTTCCCACTTCGTTCTTTAACAGATACTGTAGCAGGCACTGCTGTTTCCATGAAAATTTATCTATTAGCATTACCTATCAATGCCTTTTTAAACTATTGTTTCATCTATGGTAATTTTGGTGCCCCTAAATTAGGTGGTATCGGTGCAGGTGTAGCAACTGCTATCACTTATTATATTTTACTATTTATTTTTATCGCTATAATTATCAATAATCCTCAATTTAAAAATCTAGCTTTATTCAATTTTAAATTTTCCTTAAAAAGTATCAAAGAATACTTAGGCATTGGTATTCCTAATGGCATGGGTATTTTTATGGAAGCTAGTTTATTTGGTTTCATCATCATCTTCATCAGTAAATTCGGTACAAATTATATAGCAGCTCATCAAGCGGCTATGAGTTTTTCTAGTGTTTTATATATGTTGCCATTGAGCTTTTCTCTAGCTTTAACAATCATTAT	274	240	0.961977	21	Capsule Intestinal Profiling (Shalon et al. 2023)
TGGGTTCGAATCCCACCCTCTCCGCCA	TGGGTTCGAATCCCACCCTCTCCGCCATTTGAATACAAGTTGTTGATTTATAACGACTTTATAATAAATGGAGCTTCATTGTGCCCCTGGATACGTTTCGGGGATACAGGTGAGGCTCCTTTATGTTTTCTCAAGCCAATCCACGGTGGAACTCTCTCCCACGTACCGGCTATAGGCGCGCTTCCTACCTTACGACGCATCGGCAGGTTCGCTATTTTCGCATAACTGTGCCCCATCACTTGCAATCTCTGCTTGGTAAAAAAGAAATCCGTCGCTCTTTGGACGGTCTGGACAGCCGTATGGCCCGCTCAAAGGCCATGCGGCTGTCCGTGATCGCACAAACTTTTTTTGCCTTTCTGGACGATGTGCAAGATGGACGGATACGTTTCGCGCATGGGGATATATCGCAATGTACTGAAAATATACGGAAAATAGCTCATAATCTGGATACGTTCTGGTTTGACGCGGCCATGCGGGAAAATCTGTCTCCGGCTGCTCTGGTATTGCGCTTGCCCTCCTTTTTGAAGGGCACAGGATGGGAGACGGAGGATAGCTGCCCGTCAGAGCAGAAAAAACGGGGAATCGAGACTCCAGAAGTATCCACCTTGTACGCTCAGTTTGAAGGGGTAAAACGCTCTGAAGCCCTATCTTCTTCCGCTCCTCAAACGGAGATTCATATCCGTCGCAAAACGCCGCTGACTCCACGGCAAGAACCCGTGATACGCAAGACAAAATCAACGCTACCGTCGCTGGATGAAGCGGCGGAATCCTACATTACCGCCAAAAAGCTCACGTGGTCGAAGGCCAGCGCAAAGGATATTCCACCTCAAATTCGCCAATTCGTGCAAATCGTGGGTGAATTGGAAAGTGGTCGTAGTTTGTCGATAGACCAGCTTTCACGTGAGCACATACGAGGTTACTACGATACACTGCGACATCTCCCCTTTCGGGTGAAGGGGCAAAACGCTTATCAAGATAAAAAATGGCTTGAAATTGCTGAAATGGGGAGAGCAGGCAAGGTGGAACGTTTGTTGAGCATCAAGACGATGGAAATTCGTCAGACCAACGTCCGCAGTTTCGTCAACTGGTGCGAACTTGAATATCGTGGAGCGATTCAGGCTCGTTATGTGAACTCCGGTTTTCCCAAGGTGGTTTCAGACAAGAATATTCGACGCAAGGGAGTCAAAAGAGAATCGTTTTCCCTCGTTGAGTTGC	243	235	0.995816	21	Capsule Intestinal Profiling (Shalon et al. 2023)
TTACCCAACAATATCTTTAATTAAGGG	TTACCCAACAATATCTTTAATTAAGGGAGACGGGGAAGGGGTATCCTGACATTACGCTGCTTGGGCCGATTGCAGATGCATTTTCAGTATCCATAGCAGAACTTTTATCGGGTAATACTGTAAATAATTCAAACATATCAGCTAATATGATAAGGTCAGGTTTTTACATATGTCCGGTATGTGGCAATGTCATTCATTCGATGGGTGAGGCTGTGATGTATTGTCATGGAGTGCAGCTTATGAAAGAAGAGGCAGAAATAACAGATGAAAATCACAAAATATTTATAGAATGTGTTGAAGATGAGTATTATGTAAGGATTGAGCATAGTATGACTAAAAAGCATTATATTTCATTTATTGCAGCAGTATCTTCTGACAGGATGCAGATAGTAAAGCTGTATCCGGAGGGAAATGCAGAAGCAAGATTTAAGATAAATGTAATAAAAAAAATATATTTTTATTGTAACAGAAGCGGACTTTTTTATATAAATCCTGTCAGGGGAATTGATGATAAGCAAAGCGGTTATGATGATACAGCAGAACGTATGGCACTTGAAAATGCAGCGAAAATTGTATTTCGTTAGAATTGATAGAAGAAGGGATAGGCAGGAGTTTATTGACCGTATATTACATGATTGTTATTTGACTGTTATCCTACGTTTTGCGGCGGTCTTTTCAGGTGGTTTTGAGATATGGCAGAGACTGTATGTATAAAGTTTCCATAAAATTTCATCGGCTTGTGTTTTTTGAAATATAGCATGGGTGTGTATGCTGCATTAATAGAATGTAAATAGGCAGCTGCTTATTATTTACATTCGGTTAATGCAGTATTTTAGTTTTAAAAATTTTAATATATATATATTAATTCATAGATATTATCTATCAATATCACATACACACCGGATATATTTCTCTATATGTTATCTTCAAGATTGACCTCTATTTTATCTAGTATATTGATTAGATATTCAAGTTCCTCGTTGGAAAGTCCTTTACAGAAAGTATCATCAGTAGTTTTAAAAATATCTATAACATTTTCTGCTTTACGTCTTCCGTCAGGTGTAAGCTCTATAAGCCATGAGCGGCGGCAGTTGGGCTTGGAAGTACGTTTAATAAGTCCGGCATGTTCCATCTTATCAAGTGTTCTTGATATCGTAGTGGTATCAATAAGACATATGTCAGCGAGTTCACGCTGCATCATAGATCCTTTCGTAT	48	44	1.0	21	Capsule Intestinal Profiling (Shalon et al. 2023)
TTAGCTCAGTTGGTAGAGCAGCGGACT	TTAGCTCAGTTGGTAGAGCAGCGGACTCTTAATCCGTCGGTCGAGAGTTCGAGCCTCTCACAACCCACCAACTATCATTTCTTAATAATAATTTAAAATTGTTGACTTATTTCTATGGTTACTATGTTAGAATAACCACAGATTGAAGTCGGAAATTCAAATGTTTAAATGTTTAAGAATATACGTATTGTTTTAGTTGAAACATCTCACAGCGGAAATATAGGTTCTGCTGCTCGAGCTATGAAAACAATGGGACTTAACGAACTGTATCTTGTTTCCCCAAAATGTATAGATGAGCAGTCGATAGCGTTAGCAGCTGGAGCCGATGATATTGTTATCAATGCCCATGTGGTAGATAATTTAGAATTAGCAATAGCTGATTGTACTCTGGTTGTAGGAACTAGTGCTCGTTTGCGACATTTACAAAACACCTTACTCGATCCTCGACAATGCGCTGAAAAGTCATTAGAACACCAAGGAAAAGTTGCCATTGTATTTGGCCGAGAGAGGATAGGGTTAACTAACGATGAGCTTTTGCGATGTCATTATCATCTTAATATCCCAGCTAACCCAGATTATTCCTCCTTAAATTTAGCTATGGCTGTTCAATTAGTCTGCTATGAATTACGTATGAGAGGTTTGGAATTACAATCTATACGACCTATTTCAACGATAGAACATGCCCATCCGACGGTACAAGAAATGGAGTATTTCTTTTCTCGTACAGAAGATTTATATAAGCGCATTGGTTTTGTGCAAAACCAAGCAGTTATTCGGAAAATTCGTCGTTTATATCAGCGTGTAAATATCGAAAAGAATGAATTAAATATCTTACTTGGTATGTTAAAAGCCGTAGAAAACAAATTAAAAGATTAAAGCTTATAGTTGACTGTGTTGGTAGGATATGCAACTATTCACGGGGCAAAAATAGAAGGATAATTTATGAAACTAACATCAAAAGGCCGCTACGCAGTGACAGCAATACTTGATATTGCATTAAATTCAAATAGTGGTCCAGTGAGTTTAGCTGATATATCTGAGCGGCAAAGTATTTCACTTTCTTATCTCGAACAGTTATTTGCAAAATTACGCCGTGATGGGTTAGTTAAAAGTGTAAGAGGCCCGGGTGGTGGTTATCGCCTAGGATTGCCTCCGAGTGAAATTTCTGTTGCGATGATTATTTCTGCTGTGAATGAAAATGTGAACGTAACCCGT	54	52	1.0	21	Capsule Intestinal Profiling (Shalon et al. 2023)
TTGCAGGAATGATTTTTCAAACACGCT	TTGCAGGAATGATTTTTCAAACACGCTTTAGCATAGCAAGATATCATATTTGCAAAAAGAAGGTATTACAGACATCATTTTGCAAAAGAATTCGAAATAGTTTAAATAAACTTTAAGAAATTTTGACTTGCAATAGAGGAAAAATTAGTATAATGTATAAAAAGAGTTTTTTTGTACAGGAGGTTTTAAAGTTTGAAAGAGACAGATAAAAACAAAAATATAGACAAAAAAGAAGCCAAAAAAGCGAAAAAGGCCCGCAAACGTGGAAGAGCAGGCCGGAGAATTGCGCAGGTGCTTATGTGCTTTCTTCTTACAGTAGCTTTTGTTGCTTCAGCAGCTGGAGGAGCGGTGGCAGCCTATTATAAAGCAGCAACGAATACGATTACGACAGATACAAAGACAGCATTGAAGAACGCGGATGTCGTAGATGCAGATCTTGAGTATGATCAGGATGTAGTCAATATTTTACTGATTGGCTGTGACAAGCGTTCCGATGAGACAGAAGCCGGACGTTCGGATTCGACTATGATCGCAACGATAGATTTGAAGAATGGTAAGTTAAAGCTTACGTCTCTTATGAGAGATATGTATATTGATATTCCAGGATATGGATACCATAAGTTTAATGCAGCTTATTCTTACGGTGGTGTACAGCTTGAGTATGAGACTATTGCAGAAACATTTGGCATTAAGCTTGATGGCTATGTGGAAGTAGACATGGAAGCCTTCCGTGAGGTAGTTGACTTGATCGGCGGTGTTCCAATGGATCTCACTGAGGCAGAAGCTTATTTCTTGAAGACTGCTTATGTAAATTCAAAACATGGAGAAAAGAATGTAAAGGCAGGGGAGAATATGCTTACACCATATCAGGCATTGGCATACTGCCGAATCCGTCAGGATATTACTGGAGAGTTTGGACGAACAGATCGTCAGCGTAAGATTCTTATTTCTGTATTTAATGAATTAAAGAGCGAAGATGTTATGACAATTACAAATATCTGCATGAAAGCATTAAAATATGTTACAACAGACCTTACGGAAAAGCAGATAAGAAGTCTTTTAACTTCAGTGATCACAATGGGAGCGACCGAAGTAGAACAGTTCCGTATTCCATATGAAGGCTCTTATACAGAAGGACGTCTTAGTGGCAATGGAGCATGGGTAATGCAGGTAGACTACGAAGCAAATAAAAAGGCGTTACAGTACTTTGTTTTT	204	192	0.7751	21	Capsule Intestinal Profiling (Shalon et al. 2023)
TTTAGCACCCGAAATGACCTATACGCC	TTTAGCACCCGAAATGACCTATACGCCCGAAATTTTTACAGAAACTTCGTATGAGATTTACTAAGCTCCATGCAGTTAATGTATTACCACCATTAGTGTACAAGTATAATGATATCTTTTCTACATCTCCGATTTTATCCAGATGTTCCGACACCTTTGGCAAAATATCATTAGCAATCTGCGTCTCTAAACCTTGTCTCGTGCTTGTAATATATACCAAAAGCTTAGAGCCGCGAGATTCTTCTATTTGTCGATATAATTCCAATCTATCCGCTCTCATTATTTAGTCTTTTTATTTTTTACAAAGTTATGATTTTTCTTTTAATACTGATATTGCAGGCAATAAAATTAACTCTAATACTATAACATCACTATCTCTTTTGCTTGCAATTCATCCGGATAACCCTCCCAGCGACTTAAGGCGGTTGGGGTATTAGGCTCCCCCGAAAGGGTTTTCAGTGGACAACAGGCAAGCCCGTGGTACTTTTTATAATCGGCAATGGCGGTAACCCAAATCGGAAGAAATTGTACATATATAGTAGACGTATATTATACTCGAAGCGGCCACAAAGCAGGCAATGACCGATACAGAACGAAGATTGGAAAATCGTACATTCTCCAATCCAGTAGATCGATTGGTTCTCGCTTAACTCCTTATATAGTTCGAGCCTCAGTCCGGCACAGCCTTCGATACGACGAGCATATTGAATTGGATATTTCCATGAAATTATGGAGTATTGCCAACAAAATTGCAGTGAAAAGAGAAAATACGCAGTAACAATGTCTTCTCTTTTGGCTGCATATTTTCAGAATGCAGAGAGGAAAAAGCCGAAAATTCGGTTTAGTTTGGGTGGTTAGCCATATATAAGCTAAACCGAAGTAAACTATTTAGAAAGGCATATTTGTTTTTCTGTATGCCTATGTCGGAAAGAGCAATCATAGCCGAGAACAAGATGATGCGGAGAATCCAAGATGAAATAGTGCTTTGTCTCCTTTCTCTTTTGGCTGCAATAATAGGCGATGCGATTTACTAGCGTAGCCCTGAAATGAGAATAAGCGTATGCGAGTTGAGTATCGTTGTTAAAACAGGCCTATGTATGCCAGCAAATGAAAAAACTGCAACCAACTGCAAAGTAAAAAAACCTAAGACTTGCTTAAATACTTGATTTTGTGCCTGCTTTGTTGCTTATTCAAGCAGGATCAAGATTTATAATT	47	41	1.0	21	Capsule Intestinal Profiling (Shalon et al. 2023)
AAACCACCACAAAGGGGACAGGCACCT	AAACCACCACAAAGGGGACAGGCACCTTTGTGGTAGTTTTTGTTCAAAGAACTCAAGAATGCTCAAGAAACTCAAAGGTGCTCAAAAAACTCAAAGATGCTCAAAGAAATCAAGAGCTGTGGGGCATAATGGAATTACGTGAGTTCAAGGGAGGCTTTATGGCGGCGGCGACAGCGTACAGGCAAGCAAATCCGTTCACGCCGATGTTCGGACGTGTACCGGCATACATGGCCGGCCGTGAGCAAATCATTGATGATATGGTGCTGGCGTTTGAAAGCGCCGATTCCGACCCCAACCTATGCTCGATTTTCTACGGAGCGCGCGGGACGGGCAAAACGGCCCTTTTGGCATATCTGTCATACCGCGCCCAGCAAGAAGGCTGGATTACGGCGAATGTGACGGCTTCGGACGGGATGCTCGAAGACATTCTGCAGCGCCTCAACGAATCGGCTGCCCATCTGATCGAAAAGCCCGCTTCTAGGCGTGTGAACAGTGTTGGGATTGCCCCCATAGGTAGTATGAGCTGGGAAAACGTTGATATTGAATTTGAGGGCGCCAACTGGCGTACTAAGATGAACGCTCTGTTTGCTCAGCTTGAAGCGACTGGCACCGGGGTGCTTATCGCCGTTGACGAAGTTGATGCATCGTTTGCTCAAATGACCGAGCTCGTTACCACCTACCAACATTTTGTGAGCGAGAACAAAAAAGTAGCTTTGCTTATGGCGGGGCTGCCGTTTCGCGTGCTGGCGTTGTTGACGGGAAAATCGACATCGTTTCTTCGTCGTGCTGCCCAGCATTCGCTGGGATCTATTTCGCCGACTGAGGTAAAAGAAGCGTTTCGGCTGACGATTGAAGACGGTGGCAAAACGATTTCCGATGAGGCGGCCGACCGTGCTGCCGAGGCAATCGATGGTTTTCCGTTTATGTTCCAGTTGGTGGGATATCGGGCGTGGAACGCTTCGCGCCAGGCGGCTGATGTTTCCCTTGAAGACGTCGAACGTGGCGCGAAGCTTGCGCAAGAGGAGCTCGAATCGCGCGTTTTTGCCTCGACTGCAGCGGAACTTTCACAGGGGGACTTGGATTTTCTTCGTGCAATGAATCCGGAGGGGACGACGACCAGGCAAGAATTGGCTGCGCGGCTTAAGAAAAGTTCCGGTTCGATCTCGACGTATAAAAAACGTCTAATTGAGGCAGGGGTGATTGAAGAGCCCTTACAGGGACGTTTCGAGTTTGCGCTGCCGGGCTTCGGTCGATATGTAGCGTCTCTTT	45	43	1.0	22	Capsule Intestinal Profiling (Shalon et al. 2023)
AAATAGTTACTTGTCACTATTAAGCCT	AAATAGTTACTTGTCACTATTAAGCCTTGACATTTAAGTATTTTTACGGTAAAATATTAGGTGTATTTGACTATCCGGATAAAGATAGTCTCGTAACAGTCAGAAAGGGGATTAGAATTAATGGCTAAAAAAGAAAAAGTCACGTTAACTCCCGAAGAAATCGAAGCTAAAAAAGCTCGCAAAAAGGAAAAGAGAATTATATTCGGAAAAACCTTTGAAAGAGCGATAGTTTGGCTGCTTGCAGTGGTGCTTGTTTACAGCGTAACCTATATTTCGCTTAACAATAAGGGCGTCGCAGCGGTTTCGGCAACTCCCGCACAGAGCGGCTCGCAGAATGCCGGCGGCAGCGCGTCCAAATCCGATTGGGATACAAGCGCAAACGGCAGCGGTTCTTCGCAGTCCGGCTCTCAGGGCAGCACCTCGGGTGATAATGCCTCCGGCGGAAATGCGGCGGCAGCCGAGGCAGGCGTGGACGCAGCGGCAGCAGCCGAGGCTATAAACGCAGCTACCGCAAAGGCGGTTGCGGCAGGCTATCACTGGACGAGATCCGCTCAGTACACTCAGCCTATTGACGTCGGAAATGCAACAGGCGCTCTCAACAAGATCATTCAGGGTATCGACTCCGAGGCATCTCTTGACTCCGTTGTAGGCGGTTTCCTCGGTATAGGCGATAAGGAAATGGATATTGAAAAGGGCGGCAGCGCAGCCGAGCAGATTGAATATCACGGCGAAAACTATGCTCTTCAGGCAACCGCTCTTCAGGCAGGCGACCTCAAGAATCTTAAGGTTGACGGCAACACCTACACCTTTGAGATTGAAAACGCAAGCTCTCCGCAGCATGACAAGAGCACGGCTATGTCAAGGTTTACAAACGACTTCCTCACTCAGGATGAAATCTCCAGTGAGATCAAAGGCTTTATAAGCGCGGCAAGCGTAAACTCCGCTGCAATTGAGTATTCAAACATAAAGGCCACCGTTGTTATAGAGGACGGCACTCTCAAGGAATTCAAATATTCCTATGACGGCAACGTAGCCGAGCTCAACATAAAGGTTGCCATAGTAAGCGTTAACGGCAAGGGTGCAATGCACGTAGATGCAGCTTACACAGGCTTCGCTTATTGATAAGAATTCGGTATTTACCGAATGATGAAAAATAAAATCACTTCTTTATAAATGAAAGGGAGAGAAATCAATGGCTAAAAAACAAAAGGTTGAACTTACCCCCGAAGAAAAGGCAGCTAAAAAGCTCAGACATTCAAACGGTTGGGT	126	116	1.0	22	Capsule Intestinal Profiling (Shalon et al. 2023)
AAGAAATCAAGGAACTGAAAAAACATC	AAGAAATCAAGGAACTGAAAAAACATCAGTTCATCTATAAGGTGGACGGCTTGCGCTCTAAAGGAATCCCCGATACATACAAAGTTAGCCAGTTTCCCCTCTCCGGCGGGTTCTATTCAATTGAGTACTTGGTGGCGCAGGATTACCTGACCTTGTTCTCTTCCGAGCTGTGCTTGCTGCTTGTTTTGCGCCGAATTTGCAGCCACAAAACGGATGTCGTTGTGAATCAGACACAGCTTGGCGCAGCAATCGGATGCACAAGAACCAATGTTGGTAAGCTGATGAAGAAACTCGAAATGCGCGGGTACATCACGATTACCGAGAAATATATGGACAAGGTGAAGTTCCAGTGCATGGTCGATGTGCTTAAATAACCTGATGTGTTGCGCGAGTACGAAAAGTAGATAGAATGAGACCTAAGGGAAGCAAAATTCCCAGATATGAAAAGGAGATGTTTTTATGAACAAGTACGAGATTTCAATTGACCGTATCCAGTATGAGCCGGAATGCGAGCATCTTGTTGCTGGCGGAAAGGTTAGCGTTGAAGGCGAGGTGTTTGACCTCCTCTTCGAGCGCAATGAGGAAAACGAGTCTGTCGAGATGACTGGCGAGAAGGTCCTCATGGCGTGGTATCGTGATGGCGGAGCGCTTATTTCTGTTGGCCTCGACAGCAAGTATTACGATGCCTTCGATGAACCCACCTTTGACCGTGCCGAAGCATTTGCAAAGCATGTCTACAAGCGTGTGGTGAAGATGGTTGATGAAGCAGCCACTGCCGAATTGGAAGTCCTAAGAACGGGTAAATAATGCGCCGTTTATCGCCTTTTTGTTGCGGTAGATGATAGAAAAGTAAGTATAAATGTGGTATAATAAAACTAATATTTCAAGGGAGGATTTACCATGAAAAAGGCAACTATTAACATCAGCGATGTCAAGTACTTTGCGGATGAGCACGAGCTGCACATCTTTGGCGAAATCAATGTGGACCATGTGGTACTTGATTTTGGACTGACGCAGAGCGTTCTTGGCAGCGAGCTCCGTGCCGAGTACGAAGATGTATGCTTGTGCTATGAAGTGGGCATGTCTCCGGAATTCTACTATGATGAGAATGGCAAAAATGCCGCCAATATTGATGAGAAAGTTAAAGAGCGCGGTGAAAAGTTCATCCGTGGCATTTATCTCGATATTCTCGATGCTGCGGATGATGCAATTATGGACAACACGCAGTTTCTGACGGAACGATTTGCCTATGTGGAAGCAGGCTTCGGC	84	80	0.975904	22	Capsule Intestinal Profiling (Shalon et al. 2023)
AGGTCTGCCCTCATCCGGCCCTGCGGG	AGGTCTGCCCTCATCCGGCCCTGCGGGGCCACCTTCCCCCGATGGGGAAGGCTGGGGGGCGATGACGAGCATCGGCCCCTACAGAGAGGGGACGGCGGGAGGCGTGAAGGATGGTACTTAATCTGGCAGTTACCCCAAAACAGAAAAAGTTTATGGATTCGCGGGCGGATGAGACGTTGTTCGGGGGCGCAGCAGGAGGCGGAAAGAGCCGCGGCCAGCTGGTGGACGCGCTGCTGTACGGGCTGCGGTATCCGGGCAGCCGCCAGCTGATGCTGCGGCGCACCTACCCAGATCTGGAGCGCAGCTTGGTGCAGGAACATCTGAAGTTCTTCCCGCTGAAGGTGTACCGGTACAATTCCAGTACACACCGCGGGATGCTGAAGAATGGCAGCGTGCTGGAATTCGGGTACTGCGACAAGGAAAACGACGTGTACCGGTATCAGGGCGCGGAGTACGACGTGGTGCGCTTTGACGAGCTGACCCACTTCACGTACAACCAGTACATATACCTGATGAGCCGCGTGCGCGGCGTAATGCCGTTCCCACGAGGAATCAAGAGCAGCACGAACCCGGGCGGCGTCGGCCACGCCTGGGTAAAGGAGCGATTCATCGACCCGGCACCGGCAGGGCAGATGTTCAAGGCGGGCAAGAGGACACGGCTGTTTATACCCAGCTTGGTGCAGGACAACCCGTTTCTGATGCAGGGCGACCCCGAGTATGTGCAGCGGCTAGAGATGCTGCCGGAGGAGCAGCGGAAGGCCCTGCTGCTGGGCGACTGGGATATTTTCAGCGGGCAAGTCTTTGAGGAGTGGCGCAACGACCCGACGCACTACAAGGACGGGGCGTGGACGCACGTCATTGAGCCGTTCGAGATCCCGAGCTGGTGGAAGATCTGGCGGGGATTCGACTTCGGGTACAGCAAGCCGTTTTCTGTGGGGTGGTACGCTGCCGACGGAGACGGTAAAGTGTACAGGATCAAGGAGTGGTACGGCTGCACGAAGGAGCCGAACACCGGCCTGAAGCTGACGCCGCAGGAGATCGCTGAGGGAATCCGGGAGCGGGAGGAGAACGACCCGATGCTGCGCGGGCGGCAGATCATCGGCGTGGCGGACCCGGCGATCTTTGAGGAGAGCCGAGGGGCGAGCATTGCACAGATGATGGTGAAGCCGCCGAACATGGTCTACTGGCAGCCGGGCGACCACAAGCGGCTACCGGGACTGATGCAGTGTCATTACCGGCTGGCCTTTGACAAAAACGGGCAGTGCATGT	141	132	0.985507	22	Capsule Intestinal Profiling (Shalon et al. 2023)
AGTCCGCTGCTCTACCAACTGAGCTAA	AGTCCGCTGCTCTACCAACTGAGCTAACAACCCAGCGCACAAGAATTTGTTTGGATGGTGGGTCGTGAGAGATTCGAACTCTCGACCAACGGATTAAAAGTCCGCTGCTCTACCGACTGAGCTAACGACCCAATCACCGAACGTTTCGTTTTGTTGATTAACTCAACGGCGACTATTTTACTAAAAATTTATGATCTTGCAAGCATTTTTTTACAAAAATTTCATATTTTTTCACGAACATGATTTTTAAGCGGTTCTTATTCCACCATTAGTTTTGAGATCTTAAAGACTTTGCCTAGTTTGTTAATAGATAATGTAAGATATTCAATAAAAAATGATACAGATTGCTTATTTGCTTATAGAACAATTTGATAATTATTATTGATTTATAAAAGAAAACCATCCAAAGATTTACCTTTGAATGGTCTTAAAGCATAAAGATTTTCAATCAAATGACTGAATTATTATTTCTTTACTAGTTTAAAGAAGCCAGTTCCTTCTTTGCTAAAGCTGTTGAGCTTGAGGTAGGATAAGTTTTAATCAGAACTTCAAAGAACTTCTTAGCCTTATCTTTATCGCCTAGAGCTTTTGAGGTTACACCTAACTTATATAAAGCATCAGCTCTCTTGGTTGAACCTTTAAACTTGGCAGTATTTAAAAAACTTACACGCGCATCCTGATATTTTTTCTGCTTATACTGAACCTGCCCTAACCAGTACCAAGCATTTGGTGTTAAAGAGTTATTAGGATATTTAGTTACATAGTTTGAAAAACCAGTAGCTGATTCTAACAATTTATTTTTAACTAAAAGGTTATAGGCACTCTGATACATCTTTACAGCCTGTGCATCAGCAACAGGTAAGGATGAGTCACTGCCTGCTGAAGGAGTTGCGGCAGCTGTGGTTTGTGTCTGCACTTTGCTCTTAGATAAAGTAGCTCCTGAATTACCAGTGACAGTATTGATTGGAATTGAGTTTGCGTTATTAGCATTTGTATTAGGATCAGTCTTAGCGTTCTGAGCGGTCTGTGCGTTAGCATCAGTGTTATCAGAACCATTTTGACCACTTGTGTTACCAGAATTTGCAGCTAACTTTGACTTTAAATCAGAATTTTCTTGTTGCAGTACCTGAAGATCATGATTTAAAGACTCAATTTGGCCTTCTGAATCTGCTAACTTGCTTTGTAGATCCTGCACCTGATTCTGAAGCTTTAACATATTCAACTGCATTGCCTGTATCTGAGCATCATCAGCATTTGCACTAAATGAAG	152	140	0.993103	22	Capsule Intestinal Profiling (Shalon et al. 2023)
AGTGGTACCGATTCGCCGATACTGTCA	AGTGGTACCGATTCGCCGATACTGTCACATAAAAGGAGCAGACTTGTCATACACCAATGAATTGGAGGATTGTGGTGTCCAGTTCACCGAAAATGGTGTTGCTAAGACTTCTTATGAATTAATGAATTCTTATGGTGCAAATCTTGTACGTCTGAGATTATGGCATAACCCAACTTGGACTAAGTATTCAACATTGTCTGATGTAAAAAAGAGTATAAAAAGAGCAAAGGATTTAGGCATGTATGTCTTATTGGATTTCCATTATTCAGACACATGGACTGATCCTGAACAGAATGCTGTTCCTGCAGCTTGGGCTTCAGTTGTAAATAATACCACAGTTTTGTCAGACTCCGTATATAATTATACGCTGTCAACATTGCAGACTCTTTTGTCTGAAAATTTGTTACCAAACATGGTGCAGATAGGCAATGAAACAAACAAAAACATCATGGTAGCAGACAACTCTTTGTTAGAGCCTGTGGATTATGAAAGAAATGTTCAATTGTTCAATGCAGGCTTAAAAGCAGTAGAAGATTTTAACAATGCAACTGGGAAATCTATAAAAACAGTTCTTCATGTTGCCATGAATCCAGGAGACGCCAACAATTGGGTTGCAAACTTAAAGGCTTTAGGTATTCACAGTTTTGATATGTTAGGCTTATCCTACTATCCTCAATGGCAATCTTATACTCCATTCGAACTGGGCGAGTTCACTTCTAAATTATATCAAACATATGGCATAAAACTTTTGGTGGCAGAGACTGGTCATATTTGGACCCGTGAATGGAATGATAATTGCCATAACTTAATGAGTAAAATGGCAACAGGGTATCCAGAAAAGCCTTGTCCTCAACTTCAAAAGGACTTTCTTGTTGAAGTAAAAGAAGCCGTACGCAATAATGGAGGAGCAGGCGTGATTGCTTGGGCACCAGAATGGGTTTCATCAACAAATGTTACCCTTTGGGGAGTTGGATCTAATTGGGAGAATGTCGCTTTCTTTGATTTCAATAATCAGCTACTTAACCATGGTGGCATAGAATTCTATTCTGAAAATAATGTTGCAGTAACGTTCAATGTTGACATGTCGAATGCAGGCAGTTCTGCCAAAGGCTATATCACAGGAGAGTTTACTGCAGATGCCAATGGAAACTGGCAGATTTTCCCTATGAAGCAAGTTGGCAGTAGTTCAACCTATACTTTTACAACCCATTTATCGCAAGGACAAACTGGAGCTTATTATTATTTAAGTGATAGTGTTTGGACAGCTCG	121	105	0.965517	22	Capsule Intestinal Profiling (Shalon et al. 2023)
AGTGGTACCGATTCGCCGATACTGTCA	AGTGGTACCGATTCGCCGATACTGTCAGTTTATTTTATAGCATTGATAAATTTGGTAGGGGGCTGTCTTTCGTGATTGCTAATGATTCCGATAATAAAATGGCTTCGCTTCATGATGATTTGGCGGATAATATCATTAATTCCGGGCTAACGCCTTTGGAAGTGAATGAATGTATAAGTCGCTATTTGCCAAAGAGGGGTGAAAATAGTGAACCAGCTACATATATCTTGCCTGGTAAAGATGAATATTGTGTTATTAAAGCCATTGAAATGCGCTCTTTAGAGGAAAATTTTGAGGTGTTGTATCAAGGAATTGAAGAAGGTTATCAAGAAAAAGAAGAAGACTTTTTAAGGGGATTATGCTCATTAACCTGGGAAGGTGCTCACCGAAAATTTGCATCAGTTAGAAATAAGCATTATCAGCAGTATGTTGCAAAGGTGGAAAAAGCATTGATGCAAGGAGATAGGTCTCTTATGCTCATCCATGAACCTGGATTTGGTGGCACAACTGTTGCGAGACAAATAGCTTATGACTTACATGATAAGTTTCCGACGCTTGTATTGAAACAATATAAAGGGGTATCCTTAAAAACCCAGTTGGAACATATATACGATATTACAAGCAAATCTGTGTTAGTTATTGCTGAGATTCCGCAGGTGGTTTCTAATGATGAATTTGAAAGATTGAAAGACCAGTTGAGCTCTACGAGACCTATTCTTTTGTTAGGCGTAAAGAGAGGAACGCCATCTAAGGATAAAGCTGTAAATAATTTGGTTGTAACTGATTGGGGAACAGATGTATGTCTGCTTGTAGATAAATTCAAACCATATCTGAATAGATACCCATCTCAGATTCAAAAAGAGAAGGAGAATATGCTTGATAAAATCGTAAGAGAATCAAGTGAAGCTTATGAGCGTACTCCATTTTTTATAGGTCTGCTTACTTTTGATGAGGACTTTTATGCGATTCATAGCTATTTGAAGAAGTTTGTAAATGCAATACAACACAATGAAAACCAAAGAAAAGTCCTCATTTATCTTTCTCTGTGTGATGTTTATGGTGTGAAAAAAGCATTACCTGAAGGATTTTTCGCTTCTGTTTTTAATGAGCAAGATAAAATAGGAAGTTTTAGTCTTGAGACTAGATTCAACCGAGCTGATGGCATTGTCAAGTCTTTGCTCTTGCTTGATGGAAATGCAGGGCAAAAAAAATGGCAGATTAGACATCCTTTCTTCTCTCAAAAGCTGCTCCCAATGTTGCTGAATGGAA	127	121	0.968254	22	Capsule Intestinal Profiling (Shalon et al. 2023)
AGTGGTACCGATTCGCCGATACTGTCA	AGTGGTACCGATTCGCCGATACTGTCACCTCTATATTGCCACTTTCTTGTTGAATGTTTTCTTCTAATAAAGATGTGTTATAACCTTTATCCTCTAGATTTTGACGAATACCATCATGGTCTTCAATTAGCATTATAAACAGTTCTCGTTCTTTGCCTTTAATTTCAAGATATTTACATAGGGGAGTCAATAATGGTTCAACATTGGCAGGTCTTAAACTACCAGTATAATAAAACTCATTTTTGCTGCCAAATGAATTTTTCTCAATAGTATCATCGTTGTTTCCATACGTCAAACGTATTTCTTCGCAATGATAGAAATAGGTATTATTCAATAGGGATAGCAAACTTTGTTTCTTCTCATTATAATATGTTTCATCTATTTTTTCTCCTAAAGCAATAATTGCAAGTGGAGACAATATGCCCTTTAGTAATCTTTGAAGTTCTTTTGTTTCCTTTTTATTTTTGAATGATGGCTTGATATTCTTTTCTGTTATTACTTTAACCCCCATTAAAGCCAATAACTCTATTACTTTTTCTCTATTTGAAGGGGAACCGATATATGCACGATTATCAGACTTGAAACCATCTAACGTGATACAACTTAAATCTCGTGGATATTCGAAGATTCCATCCTTTGAAAGTATTTTATTGTTCTCAGCCCATTCCTTTATTTGTTCAGCCTTAGCAGAAGATGTAAGACAATCCAAATCAACTAACCGTTGGTAGATATTCGATATGCGATCTTTATTCTGCTCAGTATTATCTTCATCATGGGAAATATTGGTTAATATAGTCAGATAGTCTTCCAATTGGAGAATGTTGCGCAGATGTAAAACGTTATTCCAACTTTCGTGAATATTGTTATTCAAATTGATAACAGGTAGATATTTATCAGCTATATTCTTTAGGTCATCAGTGTTATAAAATACTTGATTAGAAGGTAAACATCTTCCATCTGTGGTAGGAAATAATTGATAATGATCTAAGGCCCAGTCAATGAAGTTAGTTTCTTTTAAAATTGCAAAGCTTCTTGACTCCTCCCAGCTGCCTGCTTTTCCATAAACATAATCAGATTCATCTTCAAATGGTTTAGAGAAAATCGTTGACCAAATTATGGTTAGTAGGCTATTGCTGCACTCGTTTGTCAAGACAAATGGAGCGTAGAAGATTTTAAAATATCTAAACTTATAATGGAAAGGGAAAGACGCTCCCCAAGAGCCTATATTGTATAATTGACAAAATTTGTCTTTGACTTTTTGGAGAAAAG	93	89	0.968085	22	Capsule Intestinal Profiling (Shalon et al. 2023)
AGTGGTACCGATTCGCCGATACTGTCA	AGTGGTACCGATTCGCCGATACTGTCAGGAAATTGAGTTGTATCAAGATAATTGAGTCTTTGGATAATCCAATTTTTGATATATTCTATTTCTTTTTTAAAATTAAGCGGATAACCTCCTATGTCTGAATCTTCTGACCATTTTCTCTCTTCTCTGTTGGCAGCACCACATTTTGCCAACATATCATAATGATTCTGATATTTGGCTATAAGATTTTCCTCGCTGAAATAAGTTTTTCTTAATTCGTGGTATCTGTCAGCTACTTTCTGGTTATAGTTATCCACATTTAGTGTGGAAAGCCTTGTATATAAGTTGAAAGCTTCTTTTATTCCTAGTTCAGTATCAGGTGAAACATAGTCAGGATGGAGTGGGGTAGAGCAATGCCAATCTTGTCCAACACTAGCATCTAAGTCCCAGATGGCAAGTGTTAACTTTTTGTCTCTCGCTACATCATATATCCCCCAGTACATATTTTTTCCACAATTGTCTATAGGCTTAAGAACCTCAAGAAATATCTGATAATCAATGAGTACTGGAATATCAAAGTATTCTGACACTTCTTTTTTAAATATTTCGTCATTGCTGTTTGCTACAAAGTTGATAGCATTATAAAGATGAGTATAATCAGTAGGATTGACATCTTCAAAATCTGGATATTTGGTTTCGAAAGCATGCCAAGTTTCTTTTGTATTGTCATAGTCTTTATCTATATTCCAAAATTGCGCTTTATCCCAACTGCTTACCTTCCATAGCTGACCATGAAACTCCTGATTGATATCATCATATTTCTTTAACTTAAGTTCCTTTCTATCCATTGTTTCTGTCAATGAATAAATTCCTCGGTATTCGTTGTTAAGAATTACTTCTACAACTTTTCCTGCTACTCCACTCTTGGCTTTTGGTTCTTTTGATGTATAGTATGGTTTACTGGCAAACTCATTCCAAATTTCAGTAGCGATACGATTTCTTAAGCGAAACAAATCCACTTGTCCTGCGTCTAATATCCAGTTGTTATCTTCTCGCATTCCTAATAAAGAAATTTCCTGTTTTTTCCCCTTTTCATTAAGGGTTTTAATTTTATAGTTTCTCTTATGTTTATCAGCAGTATTGGTAGAGCCTCCTCTCCATTTGGCCTTGAGAAATGTTTTTACAGGTTCAGTTTCTTCTGGGGCTAACAAAGAGAGTTTTCCATTTGAATAGTTATAATCAAATGTTCCCTTTAAGTCGATAATAGGCAAGAATGTAAAGGTAATTTTAGTATTAATATCT	39	34	1.0	22	Capsule Intestinal Profiling (Shalon et al. 2023)
ATAGGGGATTGGTCAAATGGTATGATA	ATAGGGGATTGGTCAAATGGTATGATAGGGGTCTCCAAAACCTTTGGTGGGAGTTCGATTCTCTCATCCCCTGCTAAGTAAAGGTCGAGAAGCTTTGTGAATCAAGGTTTTTCGGCTTTATTTGTAGTTGTAATGGAGACGAGTCTTCCAAAATAAAGTGGAAAAATATGACTGTTTTAAGTTTTAAATCTTGATAGTTGTAGTTAAATTATTTAAACTAAATGTTAACGATGACCTATCGTCTAAATAATAAAGTTAAAAAGATGGTTATTAATTTAATAGTTATAAAGTATACGAATTCTTTAAAGATTTTTGCTATTGATGGAAAGAATTATGCAAATGTTTTTAATAAAGTTACGATATATGGCGCTTCCTATAAAATTATCCCTAAATCTGGTCATACTTATAAATTTGCTGTAAAGCCTAAAAAAGACTGGAAAGTTAGCTCAGTAAAGGCTTATGGAAGTAAAAAGCAGTTAAAGAATGCGAAGAAGATTACTTTGCCTAAGGGCGCAACAACAATTGATATAAAAGTAAAATATAAAAATATGAGGATAGATAATTTGAAAACTTTCACTGGGTTTACACAATAATTACTACATATTATGCGAATGGGGAAAAAGTAGAATAATAAGATAAGAATTAACAAGATGGGGAAATCAACATTGGTTGATTCCTCTTCTTTTTTTGTTGGTGCGCCTATTGTAACATTAAAACTTGACAATATATAGACAAATTGTTTACACTATGTATCAGTGTTTTATTAGGAATAAATAATAAGTATCAAGAATATACACCACAGTATAAATGGTTATTTCTAATAGTTTTTGAAAATTAACAGAAATAGAAATTCAGAAAAATTAAAAGATGAAGAAAATGTGTTAGAAAAAGATATAAAAATATATTGGAGAAATATATAGGAGGAATTATCATGAACATTTTCATAAGAGAATATAAAACACAGGATGCCGAGGATGCAGCAGAAATTTGGAATCAGGTCGTAAGAGATGGAGTAGCATTTCCACAGGAAAAAGAACTTACAACAAAAGAAGCAGATAACTTTTTTAAAGAACAGATTTATACTGGAATTGCAGAAAATAAGGATACTGGAATGGTTGTTGGACTTTATATCCTTCATCCAAATAATGTCGGTCGTTGTGGGCATATCTGTAATGCCAGCTATGCAGTAAAAAAAGATATAAGGGGCCAGCATATCGGTGAAAAATTAGTAAAAGACTGTATCGTAATAGGAAAAGAAAAAGGATACCG	118	101	0.990566	22	Capsule Intestinal Profiling (Shalon et al. 2023)
ATGGCTACATACGGCGGTCAGTTTACG	ATGGCTACATACGGCGGTCAGTTTACGCTTACCATGTATCTGGCGAGTGAAGCTTTATGTCGTGTTCTGGCGTGTCCTGTGTTAGTTAGAACACGCCATCGATGGTCAGCAGGTTCATATTGCACCAGAGCGGATACAGCGTGGTGTTATGTCAGGGCTGCGCTGTTTACGTGAACACGTGGCGTACGGCCCCGCTTCCTGGCCCTGCTGGGCATGGATCACGGCGCGACAAAGGGGCGACTACCTGGCAGCATGTGTCCAGCCGGTTCACAATCTGGTGAAGGTTCCTTACGCTCATGGGCCATACTGATAATTCACCAGGCCATCATTTCCAGAGGAAGACGCCGTTTGCGTAGCGTGACAGTGTCGGACTCTTCAGGGCTGTGGGTAATCAGTTCCGGGGCAAGATAGTCGCAGAGGGTTACGCAGAGAATAGTAACTGGACACTGGATCGATCAACCGATCCTTAACTGAGCGGCATGACAGCTTTCTGATGGTTTTTTTTTGATAATCTTCACATTGTGCTTCTTTTCTGTTGGATAATCTTTGTACTTGATGGTGTACTAGGTATCCCATTATGCAGTTAAGTGAAGGTGATTAAAAATGCAATGTGAATTTAAAGGGGTCATATCAGCATTACCCACTCCTTATGACCAATCCCAGCAAATCGATATGGAGAGTCTTCGAAAACTGATCCGTTTTAATATCGAACAAAATATTAAGGGATTGTATGTTGGAGGCTCTACTGGAGAAGCATTTCTTCAGAATGTTGCAGAGCGAGAAAAAATTCTTGAAACAGTAGCCGATGAATCAGATGGAAGACTGACACTTATAGCGCATGTGGGCGGAATCAGTACGGCAGAAAGCGAGGTACTTGCAAAAGCTGCAAAAAAATACGGATATCATGCTATATCTGCTGTTACTCCATTTTATTATCCTTTTTCATTTGAAGAGCATTGTATCCATTACAGGAAGATTATTGATTCTGCAGATGGACTTCCGATGGTAGTTTATAATATACCGGCTCTTAGCGGAGTGCGTTTTTCTTTAGATCAGATAAATGAGCTTGTCACAATACCCAGGGTTTGTGCATTAAAACAGACATCCGGTGATTTATTCCAGATGGAACAAATCAAAAGGAATCATCCAGAGCTTGTGTTATATAATGGTTACGATGAAATATTTGCATCAGGGTTAATTGCAGGTGCAGATGGGGGAATCGGTAGTACATATAATATAATGGGGTGGCGTTATCTTGAAATATTTGAA	697	664	0.986994	22	Capsule Intestinal Profiling (Shalon et al. 2023)
ATGGCTACATACGGCGGTCAGTTTACG	ATGGCTACATACGGCGGTCAGTTTACGCTTACCCACGCGGGAGTATGCCTTTGTCATACCTGTTACTACAGCAAGGAAGGAGGATTTGTTCCAATGGAGCCATGCAAATGCGGTGGATTCCGGATGGAAGATCATTGCAGTAACTGCGATCCAGAGGAAGAGTAAACCGTTCGGCAGATAAGTGAGTCAGCAGGGCAGCAAAAGTACCGCCCTGAATATTCTCATTCCAATTCGGCAGCCTTGACAATAATTTCTTGGCGGATCGCTGAAATATAATCATCCCACGCGGGAGAGTATTTGCTGATGTAGCTCAGAACGGTATGTTCGATGTTGGATTTTCTGGCAAAATGATTCAGTTTTTCATAGTAATCATGCCAGTCTGCCAGCCCGTTGATTGACCTAGAAAACCCTCTTAGCTTGATGTATTCAGCAGACTCCTCTGCCGAAATAGTGGCAGGGTCTATCGCTTCAAACCAGCGCTTATGATTATACTCCGGGGCACCTTTTTGAGGGAAATCAGCAAGACTGAACTCAAAAATGCGGTTCATAACCGCACGACGTTGTTCTCTTTTATCTGTCCCTGTCAGGCATTTGTTTACTATTTTATGTCTCTCAGAGACAGTTCGGTGAACATCGCCGTCAAGAACACACATAACCTTATTAATATCCTCGCCGGCAAGCATTAGTCCAGCCAGAACAACCGCCGAGTTTTCAGCTGCACCGAACAGTTCAACATTCACCTTATCGGTCAGAGCTTCTCGCTCCAGAAGCACATTGATAACCGTGCGTGCCAGTTCATCTTCAACGAAAACACTGACCATTTCAGGCTGAATATCGGTCAGTTGTCGCAACGCATCAGCTGACACCCCAGGGAAAGCTTGAATCCCTGTTCCCATATTGAAAATACTGACAATATTGATGGCTCGCTTGAACTGAACAATAGATTCCCTGTGCGTTGAGAAGACAATTTCAAGCAAGGCGTCTTCGGCTATGGAAATCAATTCTTCAATCAGCTTTTTAAAAGCCTTTTCATGCAAAAGTACATCCAGTTCGTCAATCAGTAGTAAACCATTAGGTCTCAGAAGGGGGTCATGAGCGGCTTTCAGCACTTCAAAAACCCGTTTCTCCCCAGCTCCCATTGTATGTTCAGTGTAGGTAATTCCGTTTTTGGTAAATTTACTGAATGTGTAGCCACTGCTGGTCGTACAGGTCATAAGATCTGAGTAATCCGCTTCAAGCACGCGACACATAGATTCAAGTATTTTTTGT	127	121	1.0	22	Capsule Intestinal Profiling (Shalon et al. 2023)
ATTTAACATAATATACATTATGCGCAC	ATTTAACATAATATACATTATGCGCACTAATATTATGGTGGCTAAGTTGTAAGGTTTTCTCCTGGATAAGTTACTCGTAGATTCAGCATCGATAGATTCTGATGACGGCTCATGCGGCGGAGTTTTTTGCTTTGGATAAAGTTAACCGACTCAAAGTTATTAGGACGTTATCGTTCGGCGTCTGACTACACTTGATGGCCACACAGCGCCTGAGCATATCTGACAGCCTGTGCCGATGCCTTCTGTCGCGTTACCGTGAATCTGGCCCGCTGGGTATGGCTAGCCGTCGTCGTTGAAAACCCAGCAATAACCAACGACCTGATGGTCTTGCCCGGTACGTACTCAATATTATCCGCTTGAGATATCTGACAGACACTGCCGACGGTTGTTGGAGCGCTATCGTGAACATGGGCCGCTTTCACTTGTTAACCGTCGTCGTAGCCAGCCTGGCAACCGGCAACTGAGAACGTGTACTGCGTACTATCCGCGAACATTACGCTGATTTTGGTCCGACAGTACGCCAGCTGATGACACAGACTGCTTTATGGAACCCTGGCAAGTTACGGCCGCGCGTACATCAATCACGCCTGCGTCGGGCCTGTACCCCAGAGCGCATCCAAATTGATGTCTGCGGGCATCACGGGTTCGAGTGATCGTAATTCGCTTATCGCCCTCCTCCATTTGTCAATATGTGTGCTTTCTGTTGACCTAATTTGACAATTGGTGACCAGGCAGTAATTATCATGTTAATTACTGACCAGGCAGCTATCATGAATACCCCAATCGACTCTTCCCATAAAAACCTGCATCTGGGTTTGCTGTTCCATCTGGCAAACCAGTTTAAGGACCTGCTTATCGGCCATTACTTTGCCGACAGCGGCATTACCGCACCGCAATTTAAGGTATTGATTAATATATTTAAAGGTAACACCAGCCCGGCAGAAATCTGCAAGAGCCTGCAGATGGATACCGGGGCAATGAGCCGTATGGTTGCACGTATGGTGAAGAACGACCTGGTCGAGCGCCGCCCGAATCCGCACGACAAGCGCCAGGTGATCCTGGCCCTGACGGCAAAAGGTCAGACGCTGTGCAATACGTTTCAGAATGAAGCACTGAATACCATCCTCGCGGACTTAACGGCGCGTCTGACGCCCGAAGAATCCCGGCAGCTCGCAGATATTCTTATCAAAATGCTGCCCGATGAATTCACGGCCCCCCATCGCTAATTAAGGTCACCGGTTATGTCTATGGAAAATAACGCGCCTCCCT	194	184	0.979167	22	Capsule Intestinal Profiling (Shalon et al. 2023)
CAATCCGTCGAATTATTTTGCGCTTAC	CAATCCGTCGAATTATTTTGCGCTTACCTTGTAAGCAACATTGCACAAATAACAATAGCTAAATTCTTTGTTTTCTCATAAACAATACTCTCCTATCTCAACACAGATGCAAAAATGGCACCACTATCCTAATCAAGAATAGCAATGCCATTAATTAACTGTTCCTCATGTTGCAACTGGCTGCCATATATCAGGCCCTATAGCTTTGCGCCACAGAATTTCTCCTGCTTTGCTGTATTAATCTAATTCAAGTATACTCTAGTACTATATTTTATGCAACAATTTATTCCCTTCATTGAGATTTAGCACCAGTATATTTTTGATTCCAAACCTTGCATATATTACCGTTCACCCCCAACAGTGTGACCATTACATTTGTATATTCCAATTTGCCTCTTAGCCGTTCATTGACCGCTACCTGCTACTCACCTCGTAGCGATATGCATTTTCGAGTAGTTTCTTTTTATAAATATTTTTTACTATAAGAAAACTATACCACTATATGTTTTAAACCGATAAAACGATATGTTCGCACCGGCTCAAGCAAAAAATCACACCAACGAGGCAAAATATGCACATATATCCGTTACCTTTTATCATAATAGATTCTTTTCCTTTTTTGATAAAATATATTCAAACAAATAAAATCCTGAGCTTGAATAGTGAATTGATTCATTTTCTGTCTTAGAAACACATCCCAGTTCCTTTGAAAAATCTCTGTTAATATCAGAATCAAAGTGCACATAATCTGATGGAACAGTAATATTTTCCTGTTCCAAAATAGGTTTTATTTCTTCATTATCAGTATATTCTTTAAATAAATTTAAACCATTAATTCTAAGAGGTTTCGTGAACTTAATTTCTTTTGATAACTTTTTACAAAATCTTTCTCCAATACTATCGTTTTTGGAAATTAGCACTAAGTTCCTATACAATTTATAATTTTTCCTTGAATAAGTCAAAACAACATTTGAAAAATATTCGATACCATTCCATTTTTTTCCATTAACAACCCAGTTCATCACCGCCTGAGGAACTATATATTCCTCTACTGCCTGGTTATTTTTCTTTTTTACGGAGCAAGCCATTATCAACGGTAATATATTAATATAGCTTAATAATAGTTTTTTATAATTATCATCACTTAATTTAAAATTATCTTTTTCAATAAAACTCTTAATTTCATATGGTAAAATAGCCAGACGTAAAATCCTATAATTTTGGGGTATATCGAATGCTGCCACATAAAAATTATCAACATTGGGTTCT	18	17	1.0	22	Capsule Intestinal Profiling (Shalon et al. 2023)
CAATCCGTCGAATTATTTTGCGCTTAC	CAATCCGTCGAATTATTTTGCGCTTACTAAAAAGGGCGCATTTTTCCTTTTCGGACCTTCAAATCGTTCTACATAACCTTAATTACAATATAAAGCTCTAATTAGAATTTTTGCAATCGCATATTTTCAAAAACTTTGCTGCCTTCAAATTCATTTTCCGCATTATATAGAACTTTATTTTTATCATCATATTCGAAAAAACTACCTATATTACTAGGAGTTTCTACGTATTTCGCATTAAAGTCTAAGTCTATTTTTTTAATATTATTTTCGTTATATTTTTCTAATAAAGTTATCATCGCATATCCTCTTTTACTTTCCCAAAGCAATATCGACCGATATTCCCCTATCAGTTTTAATGATAGAAGAAATTTTCTTTCGGAAAGCATTTAATGCTTTCCTTTTGTCTTTTTGATAAACATAAAGCTCCATATCATGAATACATCCCGTATAGTATTCAGTATATACTCGAAAAAACTCATTATCCGCTATAAGATAATTACCTGATATCTCACTTACCTTACGTTCATCAGAAGTATATACCCTAAAGTTATCTCCCTGAATTTTATATTTATCATCAAATACACTTTTAATAATACTTTGTCGAATTTTATGACTATCATCACCCTGCATTTGCTTTTCTACAATATTAAAATTCACAGTTTTTCGAAATGCTTCCTGATATTTTTCAATTTTATATCCAGATGTCCACAAACATATCAAATCAGCATATATTTCTCTAAAGAAAAAAAGGAGTCTATCTAATATATATGATACAGTATTATAGTACCGTATATTAGCAATATTTCTTTTTATAATATTCACCTGATTCATTAGATTGGCTATATCTTTATCAAACTCATGAAAATTACTTATATGTTCCTTATCATTGAAGTAATTTTCGTATACATCATTTAATATAAGATTTTCTATACTCTCGTCTATATCTATTAGTTTATCTAGTATAACTTTTTCTAAATAAGCCTTAATAGATACGGAATAAAAAAAACGATCCGCTCCATCTTTTTCGTCAAACTTCGACTTTAGTTTCTTTTGAATATCCAAAAAGAACTGATCAAATAAATAAATTTTAATTTTTTTGTTTTTATCATCATCATCACTAAATGATGTATTTTCTAGAATATGAATGCCCATCTGATTAAACAATAGATATGAAAGATAATGTGCCCTCTTTCTTCGGTTTCGTTGTCGTTTAGTCAAAACGTGAAACATTTCGTGCATAATATATAATGGCATATCCGAAATATC	132	107	1.0	22	Capsule Intestinal Profiling (Shalon et al. 2023)
CAATCCGTCGAATTATTTTGCGCTTAC	CAATCCGTCGAATTATTTTGCGCTTACTTTCCATATTCTCTTCCTTCCCATGAGTAAAATTGTGTATCAGATGGATACGCCCCGGAAAAGTCAGCTTCAAAAACAGTGACCAGTCCAGAATCTTCTGTTTCTATCTTCGTTCCGTTCATTCTTGTATCCATCTTCTTCTCTTTGCTACTCTGAAAAAGATAAAACAATCCAGCGCAAAGCACAATAACCAGAATGAGTACAATAATCTTCGTATATTTTTTCATATAAAAAATTATTTCACTCCCTCCAGAATATCTGCTATTCTCTGGCAGGCTCTTCCGTCCCCATATGGATTTGAAGCATGTGCCATTTTTTCATAGCTTTCCTGATTTTCCAACAGTTCCTTAAAGTTTCTGTAGATTACCTCTTCTTCAGTTCCTACTAATTTTAATGTTCCTGCTGCAATTCCTTCTGGACGTTCTGTTGTATCCCGCATGACTAAAACAGGTTTTCCAAGGCTTGGTGCTTCCTCCTGGATTCCACCTGAATCTGTAAGAATCAGATGGCTCTGCGCCTGAAAGTTATGGAAATCAATGACATCCAATGGTTCAATAATGTGAATTCTGTCATCATCTCCCAGAATCTCATTTGCAGTCTCTCGTACAACAGGATTCATATGAATAGGGTAGACTGCCTTTACATCCGAATGTTCGTCCATCACACGGCGAATCGCCCGAAACATATTCTTCATTGGCTCTCCCAAATTTTCGCGCCGATGCGCTGTGATTAAAATCAAACGGCTGTCTTTTGCCCACTCCAGTTCTGGATGTGTATACTCGTCACGAACTGTTGTCTTAAGCGCATCAATCGCTGTATTTCCTGTTACATAGATTGTCTCTTCCTTTTTTCCCTCTTTCAAGAGATTATTCTTAGAAAGTTCCGTCGGCGCAAAATTATACTTGCTAATAATAGAAACCGCCTGTCGATTAAATTCTTCTGGATAAGGAGAATAAATATCATATGTCCGCAGTCCTGCTTCCACATGCCCAACTGGAATTTGGAGGTAGAAACAAGCCAACGCGGTCACAAATGTAGTAGAAGTATCTCCATGCACTAAGACAACATCAGGACGTACTTCTTCCAATACTTGTTTAATATGTTCCAAAATATTAATTGTTACATCAAACAACGTTTGTTTTTCCCTCATAATAGACAAATCATAATCGGGTACAACATGAAATGCCTCCAGAACCTGGTCTAACATCTGTCTGTGCTGTCCTGTTACACAGACAATCGTTT	42	38	0.974359	22	Capsule Intestinal Profiling (Shalon et al. 2023)
CACTTGTCTACCTAGAAGGGAGCATAT	CACTTGTCTACCTAGAAGGGAGCATATCATTTAATGCTGTTAAAAATAATTCGTCTATATTTTTAGAATTCTTATTGTTTTTATTTTGCGGATTAAGAACAGGCGAAGTACTTGGACTTGATTATTCAGCAATCGATTTTGACAATGGCACGATCACGGTGAAGCAGCAGATCAATAAAGATAGTTTCGAGGTAGATGAAAAAACGGGAGAAAAAGTAATACGTCCACTTCCCCCAAAAACAGAAACAAGCTACCGAACCATTAAAGTTCCAGACTTAGTAATGGAAGAATTAAAGAAGAGAAAGGAAGAAAATAAAAAATACTTTAACAGCCATCCAGAAGTGACACGTAATTATGAAAACTATATTTGTATTGGTGAAAATGGAAATATTAAGCATTGTGCCACCTTATCACAATGCCTGCGAAGAATCTGCATAAAAGCCGGATTACCTGTGATTACCGCTCACGGACTCAGACATCTCTGTGCAACACTGTTATTAGAAGAAGGTTTTCCTGTGGAATCAATTAGTAAGATTCTCGGACATGCTTCTCCGGTCATAACATTCTCTGTATATTGCGGTGTGATTACAGGTGACGATAATATTCGTAAAAGTATCACCGATAAACTTGATCCGGTAAAACAGTATATAGAAAGCGAGGCTTAAGTATGTATAAACAATTCAAAAGGCCAGAAATCCCGCAGGAAATTCTAAATACTGAAATTGTTGACTGGAAATTTCGTGATTCCATCACATCTGATCACGGCAAATATTGTATTCGGTATAACATTATTTTTCAAAATGGGAAAACAAAAAATGTTCAACGCGGCGGATTCCGAACAAAAAAAGAAGCTCTTCAAGCCAAAGAACAAATACTGATACAGTTGAATAATCATACGTATATTCCATACCAATTCACCGTACAGGAATTCTTTGACTACTATCTTTATTATTTCTTAATTGACGAAATAAAATGCAGTTATGAAACTTTCACAAGCTACAGGAATATCATTCAAAAATGTAAAAAAGTTATTGATCCGAATACCAAAATGATTGCAGTTACTCGACAAATGCTTGTTGATGTTTTCCTTTCTTACACCTATAACAGCATAAGACAAAACGCTTATCGCGTAATAAGTGCAGCTTTTAAAGTTGCTCTCCGCAAAAACATCATAGCTGTTGATCCATCTGTTTCTGCGAAAGAATACGTGAAAAAAATAAAAAAGGATGAAGATGCTCTTATGCACAAAAAAAGAAATCGTTCCTTTAC	67	66	0.970588	22	Capsule Intestinal Profiling (Shalon et al. 2023)
CAGCAAAAGTTCGATTTATTCAACAAA	CAGCAAAAGTTCGATTTATTCAACAAAGCCGGGCCTCAGATAAAGCCTGTCCGATATCAATATACTGCTTTAATTTTAACTGGATTAACCTTCCTGTTTGTTGAAGACGTTCAGCCTGTGTTTTTTTAGCCTTGTTGAACAGACTGTTCAATATTCGTTCATGCAACTCAATAATTTCATCTGTCAGCGTAGCTCTGGCATCTTCCAGGACACACACCAGAATTGCATGACGTCGGGCTGCTGAAAATCGAGTCAGGTCCCTACTGCTCATCTTTCGCCCTTCTCGCGCAAGTTTCAGTAACCTGTTTTGATGAATGGCACGATCAATACCTTCCGGCAATGCCCGTGATTCAATACTGTTCAGCCGATCAATGTGTTGCAGTACATTCTTACCGTTGATTTTACCTGGCGGTTGTAGAAGCCAGGTCAGCCGGGAAGGTTGATTGTCTGATGATTCAAGCAAACGATCCAAAGCTTCCCTGTGAGCAGAGGTTAAGGGCGCATTTAGCGTCTGAAAGACTATTTTATCGCCGCCAGCCATAGCTTCCGCACAGGTACGTTCCACAACATCAATCGCAGGAAACATAACCTTGTTTTGCCGAAGGTAGGCCAGCATTTCTTCCGCCAGGAGAATGCCTTTGTCGGTACGAGTCGCCATTGGCAACAGATGTGTAATACAACTCTGCTGTATTTTGTTGGTGAATGCTTTTACACCAATATAACGGTACAACTCGGTTAAATGCTCGCGTCGAGTAGTCTCCCTGCCGTTGATATAAGAGATCCTTCACAATCAGATCCGATTACCCGCGCAGTGATAACCGCAATAAATAATATGCTTATAGACCTGATGGCCGCGATGTCGCATAAGGATTGGCTGAGTCGTCGCCAACGCCAAAAACAGGGAATTGAATGAGCTCATACGTTGGGTAAATACCGGGGAAAACAAGCCGATCAGGAACGGCATCAGAAAGTGTTGTACTACAGACAAGTAAAAAAACTCAGCATTAGAGAAACAGCAGATGCTACGGGCTACAGCACTTCGCAGGTTTGCCGTATTCAGGCACTTTATCGAGAACCAACGACTGATTAAAAAGTAGCCTTAACGTACAATAATTTTCGATATCCAAACTGACCCCTATCTAAACTTAACAGCACTTGTGGCCAGATGTGCTCGGTAGACATGTGACTGGTTGAGTCTGGCTCCGCTTTTTCTGGATACTGAAACGGCAGGACAGGGGAATACTGCGGAGGCCTTGGAAATACATTTTT	755	658	0.988389	22	Capsule Intestinal Profiling (Shalon et al. 2023)
CAGCAAAAGTTCGATTTATTCAACAAA	CAGCAAAAGTTCGATTTATTCAACAAAGCCGGGCCTCAGATAAAGCCTGTCCGATATCAATATACTGCTTTAATTTTAACTGGATTAACCTTCCTGTTTGTTGAAGACGTTCAGCCTGTGTTTTTTTAGCCTTGTTGAACAGACTGTTCAATATTCGTTCATGCAACTCAATAATTTCATCTGTCAGCGTAGCTCTGGCATCTTCCAGGACACACACCAGAATTGCATGACGTCGGGCTGCTGAAAATCGAGTCAGGTCCCTACTGCTCATCTTTCGCCCTTCTCGCGCAAGTTTCAGTAACCTGTTTTGATGAATGGCACGATCAATACCTTCCGGCAATGCCCGTGATTCAATACTGTTCAGCCGATCAATGTGTTGCAGTACATTCTTACCGTTGATTTTACCTGGCGGTTGTAGAAGCCAGGTCAGCCGGGAAGGTTGATTGTCTGATGATTCAAGCAAACGATCCAAAGCTTCCCTGTGAGCAGAGGTTAAGGGCGCATTTAGCGTCTGAAAGACTATTTTATCGCCGCCAGCCATAGCTTCCGCACAGGTACGTTCCACAACATCAATCGCAGGAAACATAACCTTGTTTTGCCGAAGGTAGGCCAGCATTTCTTCCGCCAGGAGAATGCCTTTGTCGGTACGAGTCGCCATTGGCAACAGATGTGTAATACAACTCTGCTGTATTTTGTTGGTGAATGCTTTTACACCAATATAACGGTACAACTCGGTTAAATGCTCGCGTCGAGTAGTCTCCCTGCCGTTGATATAAGAGATCCTTCACAATCAGATCCGATTACCCGCGCAGTGATAACCGCAATAAATAATATGCTTATAGACCTGATGGCCGCGATGTCGCATAAGGATTGGCTGAGTCGTCGCCAACGCCAAAAACAGGGAATTGAATGAGCTCATACGTTGGGTAAATACCGGGGAAAACAAGCCGATCAGGAACGGCATCAGAAAGTGTTGTACTACAGACAAGTAAAAAAACTCAGCATTAGAGAAACAGCAGATGCTACGGGCTACAGCACTTCGCAGGTTTGCCGTATTCAGGCACTTTATCGAGAACCAACGACTGATTAAAAAGTAGCCTTAACGTACAATAATTTTCGATATCCAAACTGACCCCTATCTAAACTTAACAGCACTTGTGGCCAGATGTGCTCGGTAGACATGTGACTGGTTGAGTCTGGCTCCGCTTTTTCTGGATACTGAAACGGCAGGACAGGGGAATACTGCGGAGGCCTTGGAAATACAGTTTT	36	25	0.961538	22	Capsule Intestinal Profiling (Shalon et al. 2023)
CAGCAAAAGTTCGATTTATTCAACAAA	CAGCAAAAGTTCGATTTATTCAACAAAGCCCATGACAACGTGAAGTTAAGGAAGCTCTGTTTACATAAAACACTTACCCTCTCATTAAAACAGTGATATGAGCAACGTCCGCTCCTGACACAATGCAGCCCATCCGCACATAATCACCACCACCATTCTACTCAACTCTACTCCGCAAACCTCGCCCGCAGCCACCGAATAAACGTGGTCACAGCCTTAGGAACCTGCGCAGTATGCGGACGTATTACCCATAAGCTTTCGGCAAATGCGTCTACCGTTCGCCATGCTGGCAGAACCTGCGTTAGTGTCCCTGCAGCCAGCGCGGCGCGCGCACTAAAATCAGGGAGCAGGGCGATACCGAGTCCCTGTAATGCCGCATCGCGGACGGATTCGCTGTTGTTAGTGGCAAAGTTTCCCTGTCCCTTCACCATTACGGTTTCCTCTCCGCCCGTCACTTTGTGGAAATGCCATCGCGGCGGTTCCTGTCCGCGCAGATAGTACAGACAGTTATGCCGCTCCAGGTCGTCGGGCTTTTACGGGGTGCCGTATTGCGCCAGGTAAGCGGGGGAGGCAACCAGAACCGCATGCGTGTCACACAACTTCAGCGCAATGTGGGTTTCCGGAAGTGTCTGGCTGTGACGGATGGCCAAATCAAAACCTTCACGAGTCAGTGATACCAGACGGTCGTTGACATCCAACTGAATAGTGACCTGTGGGTACTCCCGGACAAAATCGCCAATGACCGGGACGAGCTGCTGGCGCGCAAAGGCTACCGGCGCACTGACACGCACCAGGCCTCTCACCGGGCCGGTTTCATCACGAATGCGTAAAAAGGATTGCTCAATCTGCGCAAAAGGATCACGCAAGTTGTCCACCAGTTTTTCGCCCGCCGAGGTCAGACGGACGCTGCGGGTAGTGCGCTGCACCAGTGCTGTGCCGGCCATATTCTCCAGCTCTTTGATTTTCTGACTCATGGCTGCCTTGCTGACCTCCAGCCGATCAGCCGCGCGGGTAAAACTTCCCGCTTCAGCGAGTACCGTCAGCCAGTACAAATGCACCCACAGTTCATCCGTTCGGAATGCTTTCATCGGGATTGTTCAAAATAGCGAATAATCATTTCAGCCCTGTCTCTTTTTCTTTTCAACAGCCGTCGTCAACATAGCGCGACATCATACACTTACGATTTAGACCAACCGAGGGTTTATTTATGCCATTGCTGACATTCGACATCATTGAGGGACGTTCTGCTACGCAAATCAGAACAATGCT	343	327	0.982196	22	Capsule Intestinal Profiling (Shalon et al. 2023)
CAGCAAAAGTTCGATTTATTCAACAAA	CAGCAAAAGTTCGATTTATTCAACAAAGCCTCCTTTTGCTCCTAATAGTTGACGAAGCTCCTCTTCTCCATCCTCATTTGAGCCCCAGCCATCAGCAAAGAGATTATCAATATCAAGCGACTTATGACTTGATGTCTCATCTTCACCCACCCTTGGCAATAAATCCTTGAGTGTTTTTTCACGAGGCTCATTTACAATTCTTCTTAGGTAAAGGTCCTGTGTAATATACAGCTCATGATTTAATGCATACTCCTCCATTAGGTCTTGTCTGTATCTCCAGTTTCCTTCAATCACTAACTCTTCAGCCAAAATTCCATCTTTAATAACTAAATCGCTATGAAGGACTAAATCCATAGTAGATACCGAGATAGTAGAACCCTTAGCAAGAAAATGGTTCTTCTCACGGAACTTTGACGAAATACCGGCGGGTATCCGTCTGATCTCCCTCTTGTTAGAAGCATTGACACAAGGGTAAGTTTCTTGGCCAGAATTAATTTCTCCGATTAATCCACTAAACTTGTATTTGTATTTAGCATAAACAAAAATATACTCTTTTACGCTCGTAATTGTATTAGATAGAAAGGTTCCTTTTTTCTTTTTCTCCCACACTAGCTGGGTTATAAAATTCTCCTCACCAAATACTTCATTGCAAATACTCTTAAGATTACCTTGCTCACTGTCATCAATGCTAATAAAGATAACCCCTTCATCCTTCAGCAGATTTCGAGCTAGCTTCAGGCGCGGATACATCATATTCAACCAATCGGTATGATAGCGCCCGCTGGTTTCAGGGTTACTAGATAGATTTTTCCCTTCACCATCCACTTGTCCGGTAATCTCTTTGTAATTTTTGATATTGTCTTTGAAGTTATCTTTATAAACAAAATCCTTACCGGTGTTATACGGTGGATCGATATAGATCATTTTTACTTTTTTGTGATAGCTCTTTTGCAGCAGCTTAAGTACTTCGAGGTTGTCACCTTCTATAAAAAGATTCTGTGTGGTATCCCAATCGACCGATTCTTCTTTGCAAGGGCGTAAGGTACCTGTGCTTGGGGTTTGCGCCAACATACGGGCTTTGCTTTTGCCGTTCCAGGTAAAGCTGTAACGCTCTTCGCGGCCATCAATGTAGCCACCCAGCACTTCTTTTAAAGCATCAAAATCCACTTTACCTTCAGTAAATACCTCCGGAAATAGTTCTTTGAGTTTGCTGATATTATCAGCGACTATGTCCATGCTTTTTGAATCCACTTCTGGGATGACGTTTTT	126	118	0.96	22	Capsule Intestinal Profiling (Shalon et al. 2023)
CATGAGTGATTTAGCTGCTACAAACTG	CATGAGTGATTTAGCTGCTACAAACTGTGGATGTGGATGCGATGCTCCGGCATCAGGATGCGGCGGATGCGGCAACAACATGATCTGGATCATCCTGCTCCTGTGCTGCTGCGGCGGATACGGACATAACGGCGGTGGATGCGGATGCGGCAACGGCTGCGACAACAGCTGTATCTGGATCATTCTCCTTCTCTGCTGCTGCGGCGGATGGGGAAATGGATGCGGTTTCGGCTGCTGACCGAACCGGCATCTCAAAAGACTGCGGGGCGGCTAACGGCCGCCCTTTCTGTTCGTTCTCTCTGTATTTTCTCCTTTCTGAGGTCTGTTTTCCTTTTTTCTCCTCTCGCACTCCTCATCGATCTCGTAGACAGCATTTCCATCTATGACAAGTCTTCCCACGTTTTCTCCTCCCTGGGCTGGAGCCCCTTTCCCTATATTTTATTCCCCTGTCCTCTTTTCCGTGCATTTTTCGCATGAATCCGCCGGTCCTCTCATATATTGTCACATGCAGGAGGTCCCAATATGAGTGAAAAAGATTTAAAGCTGACCGACCTGGACTATGCCACAGGTGATCATCACTTACAGATGATGAAGGCCGCTCTTCCCTATCTGGATATCAGACGGCAGCGGTCTCTCTCCATGTTCATCCGTGCCAGGGAGATGATGCACACCATGGAATTTTTCCGGGAGAACGATGACGGGATGATGAGCGTATGTTCCCTGGAGTCCCCGAACCCATCCGTCGAAGATATGCTGAGTGCAGTCCGCCCATATGCAAATAAGGCGGAACAGGATACCATCGATATGATCTCTCGCTTTCTTGCCAGCCGCCGCGGACGATCCGGTTCCGGGCTCACTCCGGAACAGCTGTTTTCCATTCTTCCCCCGGATATGCAGGCACAATACGAAACCCTGCAGTTAGTCATGCAGAGTTTTGCCCCAGGAGGATCTGCCCATGGAACAACATGATCAGGAAAGATCCTGGAAATCAGATCCGCGGCTCCATCACATGGATGCGAAAAAGATCGCTTTACTGGCTTCCTTCGCCGATGAACTGGCCGCAGCCCCAGAAGCTCAAAGAATGAATCTATTTTTAGATCTGCACCGGAAGATGCGGCAGTCCAATCTGGTTTTTTCCAGCGAGGAGCGGGATCTGCTCTTTTCCATCCTGACAGAAAATCTGTCGCCGGATGGCAGAAAGAAGGCAGAAATGATCCGTCGCCTTGCCGGACAGTTCCCGCCAAAATAAGGCATATCCTGTTCCAGCAA	23	19	1.0	22	Capsule Intestinal Profiling (Shalon et al. 2023)
CATTTGCCCAGATAAAACCTGCCAAAA	CATTTGCCCAGATAAAACCTGCCAAAATAAACCTGTCTACTCTTTGAGCCAGAGCCGACACTAATTCAAATGGCGAAATCAAAGGGCGTTCTCTGCATGGAGGGCGCCCTTTTTTATCGCGGGATGTTTTGCGTGGCAGTCATGAGGCCCAGGCGGTTGCTGACGCCGAGCTTGCGATAGATGGCGTTGACATGCTTCTTGACGGTTGACTCGCTTATGAATAGCTCGTTTGCCATCTGTTTGTTCGTTTTGCCGTCGAGCATGAGCCGCATGACTTCGGCTTCGCGCGGTTGGATATTGTGTTCTGTAATGAAAGCATTTAGCTGGTTTGTGTCTTCTGTCTGGGTGAGTTTAATGCCCCGAGGATAGAGGTTGGCGAGCGCGAGGCTCGCGTGCCGAGCGACTTCGAGCAGGATTGCGAGCTCGGTGTCGGTGAAGTCTCCGGCCGTGCGTTCACGAAACAGGGTGATGCTTCCTAGCGGGCTGTCGTTGTGCGCGAGCGTGGCCGTACAGCCAAAGTAGACGCCCTGCGGTTCCATCCATTTGCGATAGATGGGCGTGGCATCGCGTCGCTCGACGTCGACGAGGTCGAGGTCGCGGTAGACGCCGACCTTATGTAAGTCAAAGCTCCATGTTGTATAGTCCATCGCGGCGTAGCGGTTGTAGTAGTCGCTCAGTGCGCGGTCGTCCATTCCGCTGCTTGCGGGGTGGACGTAGCGTGGGGCATCACTGCCCGCTGCCTCGATCAGGTCGAACATGGCGATCCGATGGGGCACGAGCCCTGTCGTTCCCTCGAGGGTCTCCTTTTGCAGCTTATCGACACCGTGTGATGCGTGGATTGCAAGCGCGAGCTCGTTGAGAGCAGTCCAGGTCGTACTGTCCAACTCAATAGTCTGCTGATTATTGCATGGGGGCATAGGGCATCCTTTCCATTGTGGAACCCAGTATGTCATGTTCTCGGCCTGAATAGAACTTTAGGTCAGCGAATGGTATACCGTCGGTCGCTGAAAGGGGCTCGAGGGACCATTGAGAACATCTCGGTGCGGCCGCATCATGGTCTCGTCAAGCAAAAGCACCGAGATTTAGGAGCTTGAAATGAAGACCATTTACGAGAGCGAGTCTACGCCAAAGAAGGACGGATTCTACATGCCCGGCGAGTACGAAGAGCAGGAGCGCACCTGGATTTTGTGGCCGCACCGCTCCGACGTGTGGCGCTGTGGTGCCAAGCCGGCGCAAAAGGTCTTTACCGAGATTATTAAGACCGTTGCA	79	74	0.616667	22	Capsule Intestinal Profiling (Shalon et al. 2023)
CATTTGCCCAGATAAAACCTGCCAAAA	CATTTGCCCAGATAAAACCTGCCAAAATAAACCTGTCTACTCTTTGAGCCAGAGCCGACACTAATTCAAATGGCGAAATCAAAGGGCGTTCTCTGCATGGAGGGCGCCCTTTTTTATCGCGGGATGTTTTGCGTGGCAGTCATGAGGCCCAGGCGGTTGCTGACGCCGAGCTTGCGATAGATGGCGTTGACATGCTTCTTGACGGTTGACTCGCTTATGAATAGCTCGTTTGCCATCTGTTTGTTCGTTTTGCCGTCGAGCATGAGCCGCATGACTTCGGCTTCGCGCGGTTGGATATTGTGTTCTGTAATGAAAGCATTTAGCTGGTTTGTGTCTTCTGTCTGGGTGAGTTTAATGCCCCGAGGATAGAGGTTGGCGAGCGCGAGGCTCGCGTGCCGAGCGACTTCGAGCAGGATTGCGAGCTCGGTGTCGGTGAAGTCTCCGGCCGTGCGTTCACGAAACAGGGTGATGCTTCCTAGCGGGCTGTCGTTGTGCGCGAGCGTGGCCGTACAGCCAAAGTAGACGCCCTGCGGTTCCATCCATTTGCGATAGATGGGCGTGGCATCGCGTCGCTCGACGTCGACGAGGTCGAGGTCGCGGTAGACGCCGACCTTATGTAAGTCAAAGCTCCATGTTGTATAGTCCATCGCGGCGTAGCGGTTGTAGTAGTCGCTCAGTGCGCGGTCGTCCATTCCGCTGCTTGCGGGGTGGACGTAGCGTGGGGCATCACTGCCCGCTGCCTCGATCAGGTCGAACATGGCGATCCGATGGGGCACGAGCCCTGTCGTTCCCTCGAGGGTCTCCTTTTGCAGCTTATCGACACCGTGTGATGCGTGGATTGCAAGCGCGAGCTCGTTGAGAGCAGTCCAGGTCGTACTGTCCAACTCAATAGTCTGCTGATTATTGCATGGGGGCATAGGGCATCCTTTCCATTGTGGAACCCAGTATGTCATGTTCTCGGCCTGAATAGAACTTTAGGTCAGCGAATGGTATACCGTCGGTCGCTGAAAGGGGCTCGAGGGACCATTGAGAACATCTCGGTGCGGCCGCATCATGGTCTCGTCAAGCAAAAGCACCGAGATTTAGGAGCTTGAAATGAAGACCATCTACGAGAGTGAGTCCACACCTAAGAAGGACGGGTTCTATATGCCCGGCGAGTACGAGGAGCAGGAGCGCACCTGGATTTTGTGGCCGCATCGCTCGGATGTGTGGCGCTGTGGTGCCAAGCCGGCGCAAAAGGTCTTTACCGAGATTATTAAGACCGTTGCA	46	45	0.375	22	Capsule Intestinal Profiling (Shalon et al. 2023)
CCCGCAGGGCCGGATGAGGGCAGACCT	CCCGCAGGGCCGGATGAGGGCAGACCTCATGCTATTTCCCATCTTCCCCCTTCGGCACATCCTCCGTGACCTTCAGATTCACCACCAGCTCATTGTCCTGCACCTCGAGCTTCTCTGTGAACAGACCCTCATGCTTGCCCAACAGTTCCAGCGCCTTCAGCCGATCCCGCGTGCCGGGCCGCCGCATCAGCACCACATCATGGCCCATATCGCCGTCATACTGATAATCTGCGTACTCAGTCTCCCCGCGCGCGATCTCGCTCAGCTTCTCTAATATCTGGCTCGCATTCATCACGGCCCCGGCGCTCGCCTCGGCCCGGGCCTTGTCTATCAGGTACTGGTATCGCATCCACACGTGCGGCTTCTTCAATTCCTCGCTCGCCTTCCGGTTCACGATCCGCGCCGCCGCCTTCGTGTTGTAGACCTGCCGGTAAGCCTCCCCCTGCTTCATCCCGCCGACAACCAGCTCCACGAACTTCTCCTGCTTATCCGTCAGGTTCCGCACCCGTTCTCACCTCCACCTCAATGTTACCCCACTTTTTTCTCGTTTTCCCCCCACGCTGTTGATAACTTTTCCGTCCGCCGCGAATGATGTACAAATCCTACAGTCAGGTGCCGCAATCTTTATGCACAATTCCATCTTGCAAACCGGACGTTATTAGCCTATAATAGAAGCATAGAAACCGGACGTTATTAGCCGATTTACAACACACACTAAGGAGCTTTATCATGAAAAAGAACACCAACGATTTGTCCGACGTTTTTCTGGGCAGCCAGTCCATCCCCAACCTCTGGCTTAAAACGATCCTGCACCGCCATAGCACCATCAGTGACGCTGGCAGCGTGAAGGTCGGCAACGACAGCTTCTCTGTTCTCATTTCCACCGGCGACGGCGATGGCGAATCCGCCTACTGCGTTTACACGCAGCAGGAGCTGGATGCAGACAAGATCAACACCGCCGATCTCAATTACTTCACGCTGCTTTCCGGCAAATTCTCCGTCTACGACTACGACTGCGGCGACACTGTCTCCGATACGTTAGAGGGCCGCTTCAACGTTTTCTATGCAGAGGGCATCGTGTTTTTTGTGAAGGTCGATTGATTTTATTTTTGAAAGGAACGCCCTTATGAATAAACAGAACTCCAAGCACCAGCAGGACAGTGAAGCGGACATCTGCCCGCTCCTTGCTCTCCGCACCGCCAAGGGTATGACGCAGGAAGAACTGGCCGCCAAGTCCGGCATCAACCCCCGCCAGATTCGCCGGTTTGA	199	191	0.979899	22	Capsule Intestinal Profiling (Shalon et al. 2023)
CGATACACCCTCTTATTGGACGCTTAC	CGATACACCCTCTTATTGGACGCTTACCTTTTAACGACAGAAAAGCAGCAATACTATATAAAGCATTTCAAGGTAATCTAACTAAGCAATGGAGGAAAGAACACTCAGATATAAGTGCCATAGAATATTTAAGGAAAATAGAGAAAAGTGGAGAAGACTTTAGTAAGAAGGAGTTCAAATTTTGGGAGAGTAATGAATTGCCTAAAACTTGGGCTGAAAGCAAAATAGGTAACCTTTTGTATTTTGCGGGAAGGATAGGATGGAAAGGTTTAAAGGCTGATGAGTACACTGAAGAAGGTCCATTATTGTTATCTGTTTATAACTTAAATGATGGTGATGAAGTAAGTTACAATAGAGTATATCACATTACAACTGAGAGATACGAAGAAAGTCCTGAAATTATGGTTGAAATAGGAGATGTATTGCTTACAAAGGACGGCGCTGGAATAGGAAAATTGGGATATGTTAAAGAATTACCGCAAGAGGCAACTATTAATTCTTCTCTATTGTTGATAAGACCAGGAAACACCGCAATATCAAAGTATATATTCTATCTTCTTTCAGGTCCAGAATTACAAAGTATTGTTAAGGAAAGAATTACAGGAAGTGCAACACCACATTTATTCCAAAGGGATATTAAGGAATTTACAATTCCGATACCACCATTAGAGGAACAAGAGGAAATTGTAAGAATTTTAGATGATGCATTAGAGAAAGAAAAAATTGCCTATGAATCTGCTGAAAATGTTATTTCTCAGATAGAATTAATGAAAAAATCAATTCTTGCCAAAGCTTTTCGTGGTGAACTTGGAACAAATAATCCAGAGGAAGAATCGTCAAGCGAATTGCTGAAAAGTATAATCGAGGGGGAGAAATAATTATGCTCGATAGTATTATTAATTGGTGTTCGCATAATATTACCTACACAAATATTAGAAATATTGCAGAACTGTTCTATTTTATTGTATTGACTGGAGCAATGGTATATTATGCTGCAAAGTCTTATGAAAAAAGTGTTGAAGCAAAACCTGAAATTATTTCGCATATTTATATTGATTATAAAGATAGGCTTGAAAGGGGACAAAGTTGCTATCCATTGTATTTAGAAATATATAACAACGGAACTGGAGCTGCAAAAAATTTGAAAATAACGACGGATAATGTTCAGCTAACTGAGAAATTCTCTATTTTTAGTAATAATTTGGGATTTATACAGCCAGGAAATTCAAAATATGTTCCTATTGGTTCATTGAACATGACGATGGGCCC	17	15	1.0	22	Capsule Intestinal Profiling (Shalon et al. 2023)
CGGCACGCTGTTCCTCGACGAAATCGG	CGGCACGCTGTTCCTCGACGAAATCGGGGAACTGCCCCTGCTGCTTCAGGCTAAGCTCCTGCGCGCGCTGCAACAGGGCGAAGTGCAGCGGGTCGGCAGCGACACGCCCATCATCGTGGACGTGCGGGTCATCGCCGCGACCAACCGAAACCTCCGCGAAGAGGTCGGTGAGGGGCGATTCCGGGAGGACCTGTATTACCGGCTCAACGTCATCGGCGTGGAGGTGCCGCCCCTGCGCGAGCGGCGGGAGGACATCCCCGTGCTCGCCACGGCGTTTCTCGAACGTTTCGCGCTCGCCAACCGCAAGGAAATCAAGGGATTCACCCCGCAGGCGATGGACGCGCTGCTCAAGTACGGCTGGCCCGGCAATGTGCGCGAGCTGGAAAACGCCGTGGAGCGGGCCGCGATCCTGTGCCTCGGGGAATACGTTTCCGAACGGGAACTTCCGCTGGCCGTTTCCGCCGCGCTCAAGAACGGCGAACCCGTGCCCGACGTCGCGGACGCCGGGAACACGGGCGGCGAGGCCTCCGGCATGACGCTGGACGAGCTGGAGCGGGCCGCCATCCTGCGCACGCTTCAGGAAACGGGCGATAATAAAAGCGAAGCCGCGCGCAGGCTCGGCATCACGCGCGCGACGCTTCATAACAAATTGCGCCGGTATGATATGGAGTAGTTGACAGAAATAAGAATGAATACTATTAAAGAAGCAACGCAAGCAATACTCTCTCGCAAAGGTGGAGTAGCCATGAATACAACGCTTCTTTCTTCTCGGAATCCCTCGCTGGCCGCGTTTTCCGACCAGCAGATCGACTGGAATCTCAGCCCCGAAATGGCGGTGACGCTGTACCTCGAATGGGGCAACAACGACTGGCGGTCGGAACATCCGCCGGTCCGTTCCAAGAGCGACGTGGCGACCTATTTTGTGGTCGATGCGTGGCAGGACCCGCTTCAGGTCCGTTTGGTGCGCCGCAATTCCGAGTCGGCGGACGATCTCGTTACCGTGCCGTTGCCGGAACCGCTGGCCAAGGCGTTCCGGGACGAATACGGGTCCCTCAAGGGCGTGTTCGAACCCACGCCGGTCATCAAGGACTGGCTCAAGCAGGAACTCGGGCAGGCCTAGACGAACGAAAAAGCCGGAGCGACTTCGCCTAGCTAGCCGTCCTCCGAATATTTCCCTGACCTCCAACGCAGACTGGACATGACAAGCCTCCATTAACCACGGAACGGCGCGCGGGTGGGCGCGCCGTTCGCCTCCGATGCCCCCGAAGG	11	11	0.916667	22	Capsule Intestinal Profiling (Shalon et al. 2023)
CTGTTGCGTTGACCAATTGAATCTACA	CTGTTGCGTTGACCAATTGAATCTACAGTTGCTTTGCTGATATCCAGCCGATGACCGACGAATTTGGCTGGTCGCGTCGTAATGCGTTTATTCAGCCGCAGGTGGACGCGGTGATGTTGGAAGGGTTGTCGCGTTTTCCCAACGTGCGCTGCCTGTTCTCCCGCGAGCTGGAGGCCTTCAGCCAACAAAACGGCGAAGTGACGCTAAATCTGAAAGCGCCAGACGGTCAACGTGAAACGGTGAAGGCTCAGTGGCTGGTGGCCTGCGACGGCGGCGGCAGCAACGTCAGACGTTCTCTGAACGTGCCGTTTGAAGGTAAAACCGCGCCGAATCAGTGGATTGTGGTGGATATCGCCAACGATCCGCTCAGCACGCCGCATGTGTATTTATGCTGCGATCCGGTGCGCCCGTATGTCTCTGCCGCGCTGCCGCACGCGGTGCGCCGTTTTGAGTTTATGGTTATGCCGGGGGAAACCGAAGCGCAGCTTAGCGAGCCGCAGAATATGCGCCAGTTACTGAGCAAAGTGCTGCCGAACCCGGACAACGTCGAGCTGATCCGCCAGCGCGTGTATACCCATAATGCTCGTCTGGCCGAACGTTTTCGTATTGACCGCGTGCTGCTGGCGGGCGATGCGGCGCACATTATGCCGGTCTGGCAGGGTCAGGGATACAACAGCGGCATGCGCGATGCTTTCAACCTGGCATGGAAACTGGCGCTGGTGATTAACGGTAAAGCCGACGATGCGCTGTTGGATACCTACCAGCAGGAACGCCGCGACCACGCCAAAGCGATGATCGACCTCTCCGTGACCGCTGGCAACGTACTTGCGCCGCCCAAACGCTGGCACGGCGCGGTACGCGATGGGGTTTCCTGGCTGTTGAACTATATTCCGCCGGTCAAACGCTACTTCCTTGAAATGCGGTTTAAGCCGATGCCGCAGTACCACGCCGGGGCGCTGGTGCGTGAAGGCGACGCGAAAACTTCACCGGTCGGCAAGATGTTTATCCAGCCGAAGGTGACGCTGGAATCGGGCGAAGTGACGTTGCTCGACAACGTCATCGGACCGAATTTTGCGGTGATTGGCTGGGGCTGTAACCCACTATGGGGCATGAGCGAGGCGCAGATCCAACAGTGGCAGGCGCTGGGGACGCGTTTTATCCAGGTCGTGCCGGATACGCAGATACATACCGATCAGGATAACCACGACGGCGTTACCCGCATAGGCGATACGCAAAACCGCCTGCGCGCGTGGTTTGCCCAGCACAACG	91	87	0.967742	22	Capsule Intestinal Profiling (Shalon et al. 2023)
GAGCCGTGGAGAAATCTGCGGCTCTTA	GAGCCGTGGAGAAATCTGCGGCTCTTATTTTTATTCACTCATAAATCAATTTGGAGGTTGAACATTATGGATGAAGTTAAATTTGCATGTGGTTCTGTACCTGTTAGGGTGGCAGCGAAAGTGTACGGGCGTGATTCTTCGTGGGTTCGTGCAGGCATCATCGCTGGTTGGTTGCCGATCGGTGAGGCGACGCGGAATGGTGTCAGGATCACGGATATCAAGCAGATGGACTCAAAGTATGGGAGGATCAGCTACTACATTTCCCCGAAGCTGCTGTATGAGCATACGGGGTATATGTGGGACGGCAAGAAGTAAGCGGTAAATAAAAAGGCCTCACATTCGTTGCTTGAGCGAGTGTGAGGTCTGATTTTTATGGTTTGGTGACACGAAAATTTCTTGGTGCTTTATGAGATGATTGGTCTCGAAATTATATTTTGGAGGTATGAACTATGAAAGACGAAACTAAAAGACTGATCGGACTGCTGTGGGCCAGCAAAGGGCATATGATTGTTGGCGGTGTGGTAGGCATTGCAGGAATTGCATTTGCAATGCGCGGAGCATACTGGGAAGGAGCACATGCTATGCTTGCTGGCTTGGGCAGAATTGATCCGGAGAAAACTAAGGAAATAGTTGCCGAAATGGAGTGTAAAGACTAACCCGACAACGGAGGCGTGGAGAAATCTGCGTCTCTTATTTATTTAACCAACGAGATACTGTGGATGGGGAAACTTGCAAGAGCGAAGCTATATCAATGCCCTTAACGCCGTTCTTGGCTAAGTCTCTAGCCAAAATTGATTTAGCAGTAGACACCCCTTGGGGAAGAACATACGTAGTGAAAATTTGTGTTCCTTCTTTAGTAATGATTTTCGTTTTCATCACACCGTTAGAAAAAACTGCTTTTGCAACTTTTGCCCCAGTTTTGTGGTTTGTTTTGAAGAAAACCTCAATGGCATCCCTTAAACTGGTTGGATTTATAACTCTTGCTAAACTAGAACCCATAATATCCTCCTATGTAACAGTTCTAATGGCGGCCAAGTGCATCGGATTACTGCTACCGGCCTTTACTGGCGTAAGTATACCATACCAAATCGTGAACAAACAATGATATGAAAGGTTAAAATTTTATGAAGTTGATTAAAAATAATATATTATGGGTTCGGCCGCCCTGATTTGCTTGACTATGGGCAGAGCACATGATATCCTTGATACATGACGAATAGGAGGTGCTTTTTATGGCACGGACGGTAAAATGCCCTGGCTGCGGTGCGG	361	344	0.977901	22	Capsule Intestinal Profiling (Shalon et al. 2023)
GATGTAATATGTAGAGGGTGGTTTCTA	GATGTAATATGTAGAGGGTGGTTTCTACCGCCTAATACTATTACATGACTGGCGGCTCATTTGTGGTGAATTGGTCTGGCAGTTGTGGGAAAGGAAAAAAATCCGCATAACTGCTGACATTTTAGCACGAAGGGAGCATGAAAATGAAGTCTATTTTTGAAGAAATGGGCGGCACATATACGAAGGTTGGCGATTACTATATCCCCGACCTTGCGCTGCCGGAGACCGAGGAATATCAGATCGGTAAGTATGGCCGTATGCGCCGCCGCTACTTGAAAGAGCATCGTCCCGTCCTTTATGCACACTACCTAACAAGCTGCACCCTGCATGAACATCTTGCAGAGATAGACAAATCCTGCAATCAGCGTATGGAGATCATGTGCGAAGCTATGGCACGACTGGAAGGTGTGACCGAGGCACTTAAAGCTACCGATCAAATGGAATGGGTACGGCGCATGAACAACATTCATAACCGTGCAGAGGAAATTGTTCTGACGGAGCTTGTATATTGCTAAACACATGTTAGCCCCGCATCAGCATGAATGAACGCTGGTGTGGGGCTAATTCTGTATCACTTAGCTCTTTATATTCCAGTAGCCTTTTCGGTCAGACCCGATGCGCTCGATGATTCCTTTTTCCTTCAGCTCCTTCAGACGCTGAGAAACTGTTTTTCTGCTGATAGATAGCTTATCTGCTATGGTGGTAGATGTGTATGCAGGATCTTCGGAAATCAGGGCCAGAATTTGCATGGATTTTTCATCCAAGGTTTCTGTTACCTTTTCTGTTACCTTTTCTGTTACCTTTTCTGTCACCTTGTAGGTGGCAGATCGAATAACCCGATCCTCTGACGCTGTAAACTGAATCATAATATCGCCGGGATGCACGGTGTACGCAGGAAGCGGGCTTCCATCTTCCTTGCAAGCCTGACAGATTTTCTCAATACCACGTCCCCAGCTCTCGATGAAGCCGGCCAAATAATACACATTCGCAATCGCCGTGTTGTAAGGGCGGGATGCGTGTTTGGACATCAGGCTGTCTGCCGTCCAGTTGTCTGGAAGCCTACCACAGTTAGCGATATACAGCTTATCCTCATACACGCTGATCTGAATCGGAACGCCGCTTTCATATTGCTTGTGGCATAGAGCGTTAAGAAGGGCTTCACGCAGGGCAGCGTCGGGAACAAAATAACGCTCAATGCGCTGCATCCCTTCGTAAGTGATTTTCGCTTTCATATATTTCAGATGGATGACTTCAATGATCTTGTCAATC	879	833	0.988479	22	Capsule Intestinal Profiling (Shalon et al. 2023)
GATGTTTTTTCAGTTCCTTGATTTCTT	GATGTTTTTTCAGTTCCTTGATTTCTTTACGGACATTGCTCTCAGACTTCATGTTGGCATAGCGCGTAATATTCTGGATGTCACCTACAACACCATCATGTTCTGCCATTGCAATAGCAAGATAGACATTCACAGCGCTATTTTTTACTTCTTTCATTGCTTCAAATAGCTGGTTTGGAATTTTGATTTCAGTAGCACGCCGAACTTTGAGATAGTCTTTAAGGTCGATAAAACCGTGCTGCGCAGCGAGTTTGCGGATGCTGTACTTTCCGCTTCCCGGCCAGAGATTGGAGAACTCAGCATCATAGTTTTCGAGAGACGGCTCGCAAGCCTTTTCATTCCAGATTTTGAGGATGTCACGGGTCTGGGTTGCGGTGATGCCAAGATAGACCGTCAGAAAGTTAATCAGGAAAGCCATCGTGTCGTGACGGTAGCCCTGCGGAGTAAAGGTGAGCATCTTCTTGATGGCAGTAGGGAAATCCTTTGCTTTCACTGCCTCAAACAGCCCTGCCGGGTATTCAGGCATCACTCTATTCCCTGCATCAATCGGTTGAGGCTTAGTGTCCGCCGCACTCTGTTCGTTCTGAGGCAAGCTCTTCACTTCATCACGGATAGACAATGCTGCGATGTACTCATCCATGTCCTTCGTGGGGATGCTTTCCAAAGCGTCAATCAGATTCTTGAGCGACACGCGTTTGTCACTGAATTTGACAACATGGCACATCGGCGGGTTCTCGCGCTCTTCCGGGTACTTGGTACGCTTTTCAAAGCACTTGGCATTGAAGGTGTAGGGAAGACGCATCATGCGGGCTTCGTCAACACACGCCGGGTCCACATGAGCGAATCCCTTCGCCCGAATCAGCTTGACGAGGTATTTGAGAGTCTTTCCCACGACCTTATCGGTCAGCAGGATATGAGCCTGATAGCCATGCCCGGAGAACAGCCAAAGCGGATGGATGCCGATGCTCTCGAACATCTCATCGTACTTCTTCATCTCTTCTTCATCGCAGTGGTCGAAGTCCAGCGGCAGCTCTTCTGCGAACTTCGCGGCCTCAACGGTAATCTTGCCCTTCTGAGCGACTTTTCCCGATTTGGTCAAGGTACGCTTGTCATGGTCATAGGCATAGACCGAGTAATACATACACATCGGATAGCCGTTGCGGGCATCTAGCCAGCGGCGCAGAATATCGATATCCTTTTCGCGGAGCTGCCAAGTGTTGTAGCTGTTCTTAAACAGCACGAAAGGAACATTGTCCTGATTGCGAGCCA	149	139	0.959459	22	Capsule Intestinal Profiling (Shalon et al. 2023)
GGCGTATAGGTCATTTCGGGTGCTAAA	GGCGTATAGGTCATTTCGGGTGCTAAAATCGTTGTAATACTGGTGTCTGTCAGTATGATATGACCATTCAAAACTTTTGAACACATATTTGATGCGAGCGCTTTCGCTCTATAGGTCAAAACGGGTGCTGAAAATGGCACCCGTTTTTGGTGGATTCATCTGTATTTTGTTATTTTGCATTGCGGCTTAAAGCGTAACGGAGCTCTGCTGGGGAGCACCTCCGCCAGGAATAAAGCCGTCCAATATGCATAATGCGATTCAGGAGATGGCCTTAGCGGTTGTCTCCTTTTTCATTATGCAATTTGGCATATGCCAAGAAAAACCCGTTCATCATCCGCTTGCGGTTTTCCTCAATCATTCCCGGATGATTCCGCAAGGCTTTCTTCATGTCGGTGAATGTGCCTTCGATCATATTGTTTGTGTTGGGCATACCTCTGACTTTCTCGTATGTAAACAAAAAAGGAAGGTAGGTCGATATGCTGACCATGGCAGATCTGAGCCGTTGATGGGTATATATCGTGCGTCCGGTAATCTCGTTGACCGTCTTTTCTTTCAGGAAGTCATGCCATTTCCTCTTCCATTTCTCAAATGCACTGACGAATGCACTTTCATTCATGTCTTTTAGACGGTATGCAAGATCCAATAACTCCTTTCCTGCCTCAAGTTGCGGATTCTTGGTCAGTTTTCTTCTTATTATCGCCACCATGTGGAACTGGCACATCTGTATTCTGTATTCCGAAAGGACGGTAAACAGCTTTTGAAAACCATCAATGACAATCCCCTGAATGGCATACCCGCATCCTACTATATGTTTCACAGCGTCCTCGTAATCACTGATGTGCTCGTGGGCGATATGCTTCATGTAAAGAAGTCTGCCGCTTCCGCTTTCCAGAGCCAGCAGCACTCCTGTATTGCGCCCAAAATACGTGGCGTCGAGATGTATCACACCGCTTCCTTTGATCCTAGGCTGTTCCCAGCTGAACGAAATGGAGGCAAGCCGACGTGTCACGGTCGAAGCACTGAGACCTGTAGTTTCACTGATCTGGGCTATTGTCTGCTTGCCGTGCAGGTACATCTCCCAGATGTCTTCTTTTGTAAAATCACGCCCGCCGCTGAAGCGGCGTCCACAAACCATGCACTTGTATCGTTGGACGCTTTTGCGTTTTCCGTCCTTCTTTACAATGGGGGAATTGCATGTCGGGCATTTTTTTGTTCATAATGCAATTTCTATATTTTCAAATGCCAAAATATACTGAAAATCAAATAGAA	578	533	0.976703	22	Capsule Intestinal Profiling (Shalon et al. 2023)
GGCTACATACGGCGGTCAGTTTACGCT	GGCTACATACGGCGGTCAGTTTACGCTTACCATGTATCTGGCGAGTGAAGCTTTATGTCGTGTTCTGGCGTGTCCTGTGTTAGTTAGAACACGCCATCGATGGTCAGCAGGTTCATATTGCACCAGAGCGGATACAGCGTGGTGTTATGTCAGGGCTGCGCTGTTTACGTGAACACGTGGCGTACGGCCCCGCTTCCTGGCCCTGCTGGGCATGGATCACGGCGCGACAAAGGGGCGACTACCTGGCAGCATGTGTCCAGCCGGTTCACAATCTGGTGAAGGTTCCTTACGCTCATGGGCCATACTGATAATTCACCAGGCCATCATTTCCAGAGGAAGACGCCGTTTGCGTAGCGTGACAGTGTCGGACTCTTCAGGGCTGTGGGTAATCAGTTCCGGGGCAAGATAGTCGCAGAGGGTTACGCAGAGAATAGTAACTGGACACTGGATCGATCAACCGATCCTTAACTGAGCGGCATGACAGCTTTCTGATGGTTTTTTTTTGATAATCTTCACATTGTGCTTCTTTTCTGTTGGATAATCTTTGTACTTGATGGTGTACTAGGTATCCCATTATGCAGTTAAGTGAAGGTGATTAAAAATGCAATGTGAATTTAAAGGGGTCATATCAGCATTACCCACTCCTTATGACCAATCCCAGCAAATCGATATGGAGAGTCTTCGAAAACTGATCCGTTTTAATATCGAACAAAATATTAAGGGATTGTATGTTGGAGGCTCTACTGGAGAAGCATTTCTTCAGAATGTTGCAGAGCGAGAAAAAATTCTTGAAACAGTAGCCGATGAATCAGATGGAAGACTGACACTTATAGCGCATGTGGGCGGAATCAGTACGGCAGAAAGCGAGGTACTTGCAAAAGCTGCAAAAAAATACGGATATCATGCTATATCTGCTGTTACTCCATTTTATTATCCTTTTTCATTTGAAGAGCATTGTATCCATTACAGGAAGATTATTGATTCTGCAGATGGACTTCCGATGGTAGTTTATAATATACCGGCTCTTAGCGGAGTGCGTTTTTCTTTAGATCAGATAAATGAGCTTGTCACAATACCCAGGGTTTGTGCATTAAAACAGACATCCGGTGATTTATTCCAGATGGAACAAATCAAAAGGAATCATCCAGAGCTTGTGTTATATAATGGTTACGATGAAATATTTGCATCAGGGTTAATTGCAGGTGCAGATGGGGGAATCGGTAGTACATATAATATAATGGGGTGGCGTTATCTTGAAATATTTGAAGC	698	662	0.987069	22	Capsule Intestinal Profiling (Shalon et al. 2023)
GGCTACATACGGCGGTCAGTTTACGCT	GGCTACATACGGCGGTCAGTTTACGCTTACCCACGCGGGAGTATGCCTTTGTCATACCTGTTACTACAGCAAGGAAGGAGGATTTGTTCCAATGGAGCCATGCAAATGCGGTGGATTCCGGATGGAAGATCATTGCAGTAACTGCGATCCAGAGGAAGAGTAAACCGTTCGGCAGATAAGTGAGTCAGCAGGGCAGCAAAAGTACCGCCCTGAATATTCTCATTCCAATTCGGCAGCCTTGACAATAATTTCTTGGCGGATCGCTGAAATATAATCATCCCACGCGGGAGAGTATTTGCTGATGTAGCTCAGAACGGTATGTTCGATGTTGGATTTTCTGGCAAAATGATTCAGTTTTTCATAGTAATCATGCCAGTCTGCCAGCCCGTTGATTGACCTAGAAAACCCTCTTAGCTTGATGTATTCAGCAGACTCCTCTGCCGAAATAGTGGCAGGGTCTATCGCTTCAAACCAGCGCTTATGATTATACTCCGGGGCACCTTTTTGAGGGAAATCAGCAAGACTGAACTCAAAAATGCGGTTCATAACCGCACGACGTTGTTCTCTTTTATCTGTCCCTGTCAGGCATTTGTTTACTATTTTATGTCTCTCAGAGACAGTTCGGTGAACATCGCCGTCAAGAACACACATAACCTTATTAATATCCTCGCCGGCAAGCATTAGTCCAGCCAGAACAACCGCCGAGTTTTCAGCTGCACCGAACAGTTCAACATTCACCTTATCGGTCAGAGCTTCTCGCTCCAGAAGCACATTGATAACCGTGCGTGCCAGTTCATCTTCAACGAAAACACTGACCATTTCAGGCTGAATATCGGTCAGTTGTCGCAACGCATCAGCTGACACCCCAGGGAAAGCTTGAATCCCTGTTCCCATATTGAAAATACTGACAATATTGATGGCTCGCTTGAACTGAACAATAGATTCCCTGTGCGTTGAGAAGACAATTTCAAGCAAGGCGTCTTCGGCTATGGAAATCAATTCTTCAATCAGCTTTTTAAAAGCCTTTTCATGCAAAAGTACATCCAGTTCGTCAATCAGTAGTAAACCATTAGGTCTCAGAAGGGGGTCATGAGCGGCTTTCAGCACTTCAAAAACCCGTTTCTCCCCAGCTCCCATTGTATGTTCAGTGTAGGTAATTCCGTTTTTGGTAAATTTACTGAATGTGTAGCCACTGCTGGTCGTACAGGTCATAAGATCTGAGTAATCCGCTTCAAGCACGCGACACATAGATTCAAGTATTTTTTGTTT	133	127	1.0	22	Capsule Intestinal Profiling (Shalon et al. 2023)
GTAACTGTTCAGAGCCAACCTCCAAAA	GTAACTGTTCAGAGCCAACCTCCAAAATGCTACGCATTTCGTCGGTGTGGCGTATCCGCCAAATAAATAGAAAGAAGGGATGAATACAATGGGAACTGCTTATATCAATGAACGTTGCAGGAAGATACTTACATTGCTGCTTATGGCAGAAGATTATATATCTCTGCAACAGTTGGCAGAAGAAACAGGGGTATCTAAAAGAAGTGTCTATTATGATCTTTGTAAGGTAAATGAATGGTTGACAGAACAGGGGATCTCCGAATTAGAAGTGGTTCGTGGTAAAGGAATCCTGATTTCAGAGAAAGATAAGAACATGATCAATGAGGTGATCGATCATAAAGAAGTAGAAGAAAGCTACGTGTTTTCACCGTCAGAGAGAGTGAAAATTATTTATTGTTATATTTTAATTACGCATCTAAGTGAAGCGGTTTATATTGATAAGATTGCAGAGTATTGTCAGGTGAGCCGTAACACGATTTTTAATGATATGCGTGCGGTGGTGGCCCAGCTTCAGGAATACAATTTAACTTTGGTATATGAGAAGAAAAAAGGATATAAGATTTCCGGAGATGTTGTGAGAATCAGAGCATTATTTTTTATGTATTTTAATTCACTGTATCCTTTATTCGAGGCCGGAGTTTTGGATTTTCTCTATCAAGAGCCAATTCGTGAACATTATGAAAAACTACAGGCAATTGCAGAAGAATTAAACACAAAATATGTGAAAGGGGTTCTCTTTGCCTTGGCGTCTCTGGTTCCACTGATGTATAAAGGAGCGAGAAGACCGTATTTTCCAAATTTAAATATGGATAAACTCCTTCCTACACCAGAATATCAGATTGTTCAGAGATATTTTCCTGATCTTGATGAAAAAGAACATATTTATCTGTGTCTGCATCTTCTTGGTTCCAGAGTGGCGGAATCTGTGATTGATGAGATGTTTGATAACCATGCAGATCAGTCAGTTTATGAAATTTCAAAAGCACTTGTGTCAGAGTTTGAAAAGAAAGCATGTATTGAATTTGAAGATAAAGAGGAATTGGAAAGAGCCTTATTTTTACATATTAATTCATCGATGTATCGTTATCAGTATGGTATTCAGATTGGGAATCCACTCAGTGATGATATTATGAGAGAATATCCGAATTTATTTGATATAACAAAGATTGCATCAAAGTATTTGGAACAAATGATCGGACTTCCAATTCCAGATAGTGAGATTGCATATCTTGCACTTCATTTTGGCTCGCATATGAAAATTGCAGAACG	32	27	0.966667	22	Capsule Intestinal Profiling (Shalon et al. 2023)
GTAAGCGCAAAATAATTCGACGGATTG	GTAAGCGCAAAATAATTCGACGGATTGCTTTGCCCTAAAATTCAGTCCATAATAATCATTAGAGAATGCAGAATTCCAGCGTTATGGTCTGCAGATCACACGGCAGAACATGGCAAACTGGTGTATACGTTTAGCAGAAGAATATTTATCAGTTCTTTATGATCATCTTCATGAAGAATTGTATGCCTTGAAAGGAAGAATGTGTCGATTGGGCGATCCTCACCGTTTTGTTTTGGGAATAGGAACCCTTTTGTCCTACCATATTCAAACCAATACTGGGTAAGAAGATCAAGGGCAGTTTTAGAGAGAATGGCATAACGATCCTGCCTGCTTTTCGAGTGTGTGATATGAAGCCTCATATTTTTACGGTCAACATCCTCGTAACGCAGACGACACACTTCACTGACACGAAGTCCGGAAGAATACATGAGAGCGACCATCGTTTTCTGCTTCAAATCAGGCATAGAAGAAATAAACTGCCATGTCTCTTCTTTTGAAGGAACATAAGGAAGGTATTCATCAAACTTACGTATGGGAAGCTGTGTGTCATCCCAAGGTTTATGTAAAACATACAGGGTAAAGAAACGAAGCTGTGAAATTGCATGGTTGATGGTGCGGTCAGAAAGTCCTCTGGATTTTTGGAGCCATCGAATATAATCACGCAATTCGTCCCAGGAAACGTCTTCTGGCTGTTTCTGTAGGATGCCGGAAAGATAGTCGAGATAAGCACGGATGTAAGTGCTGTAAGATTTCAGAGTACTTTCATTATACAGCAAAACAAAGCAAGGTGTCTTCTTTTTATGCAAAATCACGAACTTGCTCATTTATAGGAAAGATAATTAAAATTACGAATAGAGGAAGGTCTATGAATAAAAAATACCAAATATTTATTAGTTCTACATACGAAGATTTAAAAGAAGAACGTTCCAAAGTAGTCGCAACAATATTGAAAGCAAATCATTTTCCTATAGGAATGGAAATGTTTAGTGCTGATAATGTAGAACAGTGGGAACAAATAAAAAGAACAATAGATAGCTCAGATTATTATGTTTTGATTATTAAAAAACGTTATGGTTCCTTAACAAAAGAAGGAATAAGTTATACAGAAAAAGAATTTAATTATGCTACACAACAGAAAATTCCAGTGTTGGCCTTTGTTGTAAGTGAGGAAGCCAGTATTCCTAATATGGATATAGAAGATAATCCAGATAAGATGATAAAATTAAAAAGTTTTATTAGCAGAGTAACCGAGATGTATCCTTGTGATTT	43	41	1.0	22	Capsule Intestinal Profiling (Shalon et al. 2023)
GTGCGCATAATGTATATTATGTTAAAT	GTGCGCATAATGTATATTATGTTAAATCATGTTTTGAGCGTTGCTCCTAACCGGTGACTTTGGACATTGCTTGTGTTGGCTAAACTCGGATTTGCAGTAATTAGCAAGCGCAATACGAATATAAATCATGTACATGCGGTCTGCCGTTTTATTAACTATCTGATCAGTAATATGGTTGCAACCGGCCACATCCTGTATCAGGGAAAGGACTTTCTTGTTCAACACGCTCATTTCCTTATAGAGGTTCAGTTCTCCGCTGAGCGAGCATGGGCGCTTTGCATCGGGAGTACATATGCCCTCCCCTACAAATGATTCACATAGTTCGCCCGTAAACCTGTGTGCTGGGCCATGTCGACGTCGCCGGCTCAGCACTCACTGTCAAAGCGTTGCAGATGGCCTGGGAGCTTCGGGGTAAGCCAACAGGAGTGTTGCTCCATAGCGTCAAAGACAGCCACTATACCAGTCGCCAGTATAAGAGCCGCCTTCTGTGAAGGCGGATTTCTACTTTGTCAGGCGTTCAATCAGCTGGCGCTGGTATTCAGGCAGCTGGCTGGTTCTCACCCCCTGAAAAACAAGTGGCGGGAGCCATGTCATTCCCGCATGTAATGCACTGGCTTTCATGGGGGTGAAAACATCGGCAAGCTCGGTACCTGTTCTGCCATTTTTTCCGTATGTTGAGTCATCACCGGCAGCAGTAGTAACAATAAGCATTTCCTTACCCTTCCATAAATCCGGGCCAACGCTACCCCATGTGTCATTCATATACGCTTTCATCATTGGGGTGATATTGAACCAGTGAGTGGGAAAGATAAACACTATCCTGTCATTCTGGCGTGTGATACGCCTCTCCTCATCACCGTTTATCTTGCGCGTATCGAAACCATAGAGCGTTTCAAGGTTACGAACAGTGACTCCATCTACGCTCTCAGCCGCCTGCTGTAGCCCTTTAATCATAACGGACCGCTCCGGATACGGATGAGAAACGATTACAAGCGTCCTTATATGGCTTTTCTCTTTACTGATGGCAGCTTTTAAGGGGATCACTAAGACCAGCAGAAAAAGCGCCAGCATTTTAACAGGCAGGCCTGGAAAGAGTGGTTTCATACTTGCCTCCAGTTTCAGGGAAATTAAAGTTAAACAGGCAGATCTTGCCTCACAGAACACGCAGTATCACTTTGACAGGAAATCACGAAGGTAAAATCTCAATCGTGGCCGCTCTGGCGCGTGTCCCTGTCATTGCGGAAACATAGCTGCTGCCGGAGTACTTTT	319	299	0.765152	22	Capsule Intestinal Profiling (Shalon et al. 2023)
GTGTTTGAAAAATCATTCCAGCAATCT	GTGTTTGAAAAATCATTCCAGCAATCTGCACGCCCAATTTGCGGTATATTTTGCCTTCATTCAGTTGATGTAGCCCACTACGCCGCCCTCATTCAGGCAAAATCTCCCGCAAATTGTAACACACATCTTGCAGAAAGCATTTTTCAAACACGCTCTAGAATTTGAACGCAGCTGATAAAAATCTTTTTACAAAATTAAGAATGGAGAGAATCTGCGAGTACATAAAAATATTTGGAGGATTACAGATAAGTGGAAAAGGAATTACATGGAAAGCTGCTTACAATCCCTGAACATGTGGCGATTATTTTAGATGGGAATGGACGCTGGGCGAAGAAGCGTTTTATGCCGAGAAATTATGGACATTCACAGGGAGCGAAGACAGTAGAACAGATTTGTGAAGATGCGTGGGATATTGGAATTAAGTACCTTACTGTATACGCATTTTCAACAGAGAACTGGAAACGTCCAGAAAAAGAAGTAAAGGCGTTAATGAAGCTTTTAAGAAAGTATTTAAAAGATTGTATCGAAAGAACAGCTAAGAATAATATGCGTGTCCGTGTTATTGGTGAAAAGAGCCGTCTGGATGATGATATCAGAGCCGCGATTGATGAATTAGAGGAAGTGTCTGCAGCGAATACAGGTCTTAATTTTACGATTGCGCTCAATTACGGAAGTCGTGATGAGATGGTAAGAGCGATGCGTCATATGGCACAGGATTGTAAAGATGGAGCATTTGATCCGGAGGAGATCACTGAGGAGAAATTTGCTTCTTACCTTGATACAAAGGATTTGCCAGATCCGGATTTGATGATTCGAACCAGTGGGGAACAGAGACTTTCTAACTGGATGCTTTGGCAGCTTGCTTATGCAGAATTTTATTTTACAGATGTACTTTGGCCAGATTTTGATAAAGAAGAATTAATACGGGCAGTGGAGTACTATAATACTAGAGACCGCCGTTTTGGTGGAGTCTGATAGGGAGGACAGCGATGTTTAAGCAGAGATTAATTAGCGGAATTATTCTGGTACTTATTGCTTTTGTTACACTGTATTATGGTGGATTTTTGACATTCTTTGTAGTGGGAGCTATTTCCCTGATTGGTGTATTTGAGCTATTGAGAGTAATTCAGATGGAGAAGTCTGCACTTGGAGTCATTGTATATACGGGAAGTGTATTGTATTATTTATTATTACTTCTTGGATTGGAACAGTATGTAATGCAACTGGCATTATTAGTATTGATTTTGCTTATTGCAGTGTACGTTTTTA	178	163	0.971429	22	Capsule Intestinal Profiling (Shalon et al. 2023)
TACATACGGCGGTCAGTTTACGCTTAC	TACATACGGCGGTCAGTTTACGCTTACCATGTATCTGGCGAGTGAAGCTTTATGTCGTGTTCTGGCGTGTCCTGTGTTAGTTAGAACACGCCATCGATGGTCAGCAGGTTCATATTGCACCAGAGCGGATACAGCGTGGTGTTATGTCAGGGCTGCGCTGTTTACGTGAACACGTGGCGTACGGCCCCGCTTCCTGGCCCTGCTGGGCATGGATCACGGCGCGACAAAGGGGCGACTACCTGGCAGCATGTGTCCAGCCGGTTCACAATCTGGTGAAGGTTCCTTACGCTCATGGGCCATACTGATAATTCACCAGGCCATCATTTCCAGAGGAAGACGCCGTTTGCGTAGCGTGACAGTGTCGGACTCTTCAGGGCTGTGGGTAATCAGTTCCGGGGCAAGATAGTCGCAGAGGGTTACGCAGAGAATAGTAACTGGACACTGGATCGATCAACCGATCCTTAACTGAGCGGCATGACAGCTTTCTGATGGTTTTTTTTTGATAATCTTCACATTGTGCTTCTTTTCTGTTGGATAATCTTTGTACTTGATGGTGTACTAGGTATCCCATTATGCAGTTAAGTGAAGGTGATTAAAAATGCAATGTGAATTTAAAGGGGTCATATCAGCATTACCCACTCCTTATGACCAATCCCAGCAAATCGATATGGAGAGTCTTCGAAAACTGATCCGTTTTAATATCGAACAAAATATTAAGGGATTGTATGTTGGAGGCTCTACTGGAGAAGCATTTCTTCAGAATGTTGCAGAGCGAGAAAAAATTCTTGAAACAGTAGCCGATGAATCAGATGGAAGACTGACACTTATAGCGCATGTGGGCGGAATCAGTACGGCAGAAAGCGAGGTACTTGCAAAAGCTGCAAAAAAATACGGATATCATGCTATATCTGCTGTTACTCCATTTTATTATCCTTTTTCATTTGAAGAGCATTGTATCCATTACAGGAAGATTATTGATTCTGCAGATGGACTTCCGATGGTAGTTTATAATATACCGGCTCTTAGCGGAGTGCGTTTTTCTTTAGATCAGATAAATGAGCTTGTCACAATACCCAGGGTTTGTGCATTAAAACAGACATCCGGTGATTTATTCCAGATGGAACAAATCAAAAGGAATCATCCAGAGCTTGTGTTATATAATGGTTACGATGAAATATTTGCATCAGGGTTAATTGCAGGTGCAGATGGGGGAATCGGTAGTACATATAATATAATGGGGTGGCGTTATCTTGAAATATTTGAAGCAGT	746	716	0.97992	22	Capsule Intestinal Profiling (Shalon et al. 2023)
TACATACGGCGGTCAGTTTACGCTTAC	TACATACGGCGGTCAGTTTACGCTTACCCACGCGGGAGTATGCCTTTGTCATACCTGTTACTACAGCAAGGAAGGAGGATTTGTTCCAATGGAGCCATGCAAATGCGGTGGATTCCGGATGGAAGATCATTGCAGTAACTGCGATCCAGAGGAAGAGTAAACCGTTCGGCAGATAAGTGAGTCAGCAGGGCAGCAAAAGTACCGCCCTGAATATTCTCATTCCAATTCGGCAGCCTTGACAATAATTTCTTGGCGGATCGCTGAAATATAATCATCCCACGCGGGAGAGTATTTGCTGATGTAGCTCAGAACGGTATGTTCGATGTTGGATTTTCTGGCAAAATGATTCAGTTTTTCATAGTAATCATGCCAGTCTGCCAGCCCGTTGATTGACCTAGAAAACCCTCTTAGCTTGATGTATTCAGCAGACTCCTCTGCCGAAATAGTGGCAGGGTCTATCGCTTCAAACCAGCGCTTATGATTATACTCCGGGGCACCTTTTTGAGGGAAATCAGCAAGACTGAACTCAAAAATGCGGTTCATAACCGCACGACGTTGTTCTCTTTTATCTGTCCCTGTCAGGCATTTGTTTACTATTTTATGTCTCTCAGAGACAGTTCGGTGAACATCGCCGTCAAGAACACACATAACCTTATTAATATCCTCGCCGGCAAGCATTAGTCCAGCCAGAACAACCGCCGAGTTTTCAGCTGCACCGAACAGTTCAACATTCACCTTATCGGTCAGAGCTTCTCGCTCCAGAAGCACATTGATAACCGTGCGTGCCAGTTCATCTTCAACGAAAACACTGACCATTTCAGGCTGAATATCGGTCAGTTGTCGCAACGCATCAGCTGACACCCCAGGGAAAGCTTGAATCCCTGTTCCCATATTGAAAATACTGACAATATTGATGGCTCGCTTGAACTGAACAATAGATTCCCTGTGCGTTGAGAAGACAATTTCAAGCAAGGCGTCTTCGGCTATGGAAATCAATTCTTCAATCAGCTTTTTAAAAGCCTTTTCATGCAAAAGTACATCCAGTTCGTCAATCAGTAGTAAACCATTAGGTCTCAGAAGGGGGTCATGAGCGGCTTTCAGCACTTCAAAAACCCGTTTCTCCCCAGCTCCCATTGTATGTTCAGTGTAGGTAATTCCGTTTTTGGTAAATTTACTGAATGTGTAGCCACTGCTGGTCGTACAGGTCATAAGATCTGAGTAATCCGCTTCAAGCACGCGACACATAGATTCAAGTATTTTTTGTTTGAT	127	121	1.0	22	Capsule Intestinal Profiling (Shalon et al. 2023)
TATAGCAATCCTCGTAAATAATGCATT	TATAGCAATCCTCGTAAATAATGCATTTAAGAGGATTGTTATAAGATGGATGACATATGAAAAAGGTCATTTTTGTTATAGTATCTGGAAATTTATCAGCTATATTGCATAAATCTTTAACCTGAAATCTGTAATAAACGCCGAAAAGCATTTTTGACTGAAAACCACATTGACATTAATTGTGGAAATGATATAATAAAGCCATCTTGAAACGGGTTTCAAAAGAAAAAATACACAACGACAGGAGGTGCCTAGGAATGACAAGTATTCGAGATGTAGCAAAACTGGCAGGAGTTTCTCCTTCTACCGTATCCAGAGTAATAAACGGAACAGCAAAAGTAGATGAAGAAAAAATGCAAAGGGTTTTAAATGCAATCTCTGAAACGGGTTTCAAACCTAATGAAGTTGCTCGTTCCCTGTTTAAGAAATCATCAAGGATCATCGGCGTGATTGCCCCGGATATCGAGAATCCATTCTTCACAGAAATGGCGAAGGCAATTGAAGGCGAAGCATATGCCCGGGGATACCGGATGACGTTGTGTTACTCTGAGAATAAACCTGAAAAAGAGAAAGAGAGTATCCGAATGCTTTCCAGAATGAACGCAGACGGAATTATTCTTATGACGAACAATGAGGAAATTGACGCGGAAGTTAAAGACTGCGGAATTCCGGTGGTGGCTGTGGACAGACGTATTAATGCAGATGGAGAACTGGCTTTTGTGGAAGCTGACCATTATGAAGGTGGAAAGTTGGCAGCCAGACATCTGATCCAGTGTGGATGTAGAAATATCGTAAATATCTCCGGACCACAGAAGTATTCCAGTGCCAGAGACAGATATCGGGGATATGTAGACACCTGCAAACAGTACGGACGGGAAGTCCAGAACCTGGAATGTGAATACAGTTTTGATCAGGGACAACTGGTGGCAGAAGAAATCCTGAATAGATATCCGGCAGTTGACGGAATCATTTCCTGTAATGATATGGTAGCGATTTCTGTGTTCAAAGTCTTGAGACGTCACGGATATCAGATTCCGGAGGATGTGCAGATTATAGGGTTTGATAACGTGGCACTGGCACATCTGATAACACCGGAACTTACGACAATCCGACAGCCAATTGCGGACATGGGAAAGACTGCAGTACAGTGCATTATCAGTTACGCAACCGGAGGCAGAGTAACGCGGGTAAATAAATTTCCGGTAACTTTAATAAAAAGAGAAACAACAATTATAAAATGAGACATGTGTTGATTTATGGAAAGCAACT	90	82	0.942529	22	Capsule Intestinal Profiling (Shalon et al. 2023)
TATAGCAATCCTCGTAAATAATGCATT	TATAGCAATCCTCGTAAATAATGCATTTAAGAGGATTGTTATAAGATGGATGACATATGAAAAAGGTCATTTTTGTTATAGTATCTGGAAATTTATCAGCTATATTGCATAAATCTTTAACCTGAAATCTGTAATAAACGCCGAAAAGCATTTTTGACTGAAAACCACATTGACATTAATTGTGGAAATGATATAATAAAGCCATCTTGAAACGGGTTTCAAAAGAAAAAATACACAACGACAGGAGGTGCCTAGGAATGACAAGTATTCGAGATGTAGCAAAACTGGCAGGAGTTTCTCCTTCTACCGTATCCAGAGTAATAAACGGAACAGCAAAAGTAGATGAAGAAAAAATGCAAAGGGTTTTAAATGCAATCTCTGAAACGGGTTTCAAACCTAATGAAGTTGCTCGTTCCCTGTTTAAGAAATCATCAAGGATCATCGGCGTGATTGCCCCGGATATCGAGAATCCATTCTTCACAGAAATGGCGAAGGCAATTGAAGGCGAAGCATATGCCCGGGGATACCGGATGACGTTGTGTTACTCTGAGAATAAACCTGAAAAAGAGAAAGAGAGTATCCGAATGCTTTCCAGAATGAACGCAGACGGAATTATTCTTATGACGAACAATGAGGAAATTGACGCGGAAGTTAAAGACTGCGGAATTCCGGTGGTGGCTGTGGACAGACGTATTAATGCAGATGGAGAACTGGCTTTTGTGGAAGCTGACCATTATGAAGGTGGAAAGTTGGCAGCCAGACATCTGATCCAGTGTGGATGTAGAAATATCGTAAATATCTCCGGACCACAGAAGTATTCCAGTGCCAGAGACAGATATCGGGGATATGTAGACACCTGCAAACAGTACGGACGGGAAGTCCAGAACCTGGAATGTGAATACAGTTTTGATCAGGGACAACTGGTGGCAGAAGAAATCCTGAATAGATATCCGGCAGTTGACGGAATCATTTCCTGTAATGATATGGTAGCGATTTCTGTGTTCAAAGTCTTGAGACGTCACGGATATCAGATTCCGGAGGATGTGCAGATTATAGGGTTTGATAACGTGGCACTGGCACATCTGATAACACCGGAACTTACGACAATCCGACAGCCAATTGCGGACATGGGAAAGACTGCAGTACAGTGCATTATCAGTTACGCAACCGGAGGCAGAGTAACGCGGGTAAATAAATTTCCGGTAACTTTAATAAAAAGAGAAACAACAATTATAAAATGAGACATGTGTTGATTTATGGAAAGCAACC	50	46	0.941176	22	Capsule Intestinal Profiling (Shalon et al. 2023)
TATCATACCATTTGACCAATCCCCTAT	TATCATACCATTTGACCAATCCCCTATTCAGTTGTCGCTTTCGCCAAGCGACTAATTAAGTATACTTTAAATGTATTAATTTGTCAATAATTTTTTAAATATTTTATCACTTTTTCTGTGATCGCATTCTGATATTTCCCTTTTCTCCAAATTACCCCGATCCTCTGTTCAATCGATGGAAATACCGGAATTCCAATAATATCAGGATAGGTTTCTACCATGGATCTGTAAAGGAATGCTCCGATCGGCTCCGCTTTTATCATATTGATCAGAGTTGTGATCTGACTGGTATTCAGTATGATATGAGGATTGACACCTGCTGCCTTAAATTGTCTTGTTAATGTCATTACCTGCACTGAATCCGTATTAAAAAGGATCAGTGGTTCATTGTTCAGCATATTCATCAGAATGGTACTCTGCCCTGCCAGCGGATGATCCTTTGAAACGCAGAACAACAGATCTTCCGTATCTATAATATGAAGATTACATTTATCAATTGCCGTCTGCTCCGCATTTACAATTGCAAGATCCAGTTTTTCTTCCATCACCTGCTCGCATGCCTTGACTGATCCATATTCGTACAAATGAAAATCCACTTCCGGGAACTCCTGACGTAAAGAAATATACAAATCCGGAAGATATATACTTCCAAGCATCGGAGGCATCCCGATACGGACTGGCGTGATCTTTTTCCTCAGTTCATGAAATTCGGAAGCTACGGAATCTGCATGTGCCAACAACTCCTCTGCCTGCTTATAAAAAATCTCTCCCTCCGGGGTCAGTGTTAACTTATTATTATTCCTGTAAAATAAATTAACTCCAAACTCTTCTTCCAGTGCCTTTATTGCATTTGAAACCGAAGGTTGGGTTACAAATAACTCTTTTGAAGCTTTCGTTATATTATGATATCTTGCTGCCACACAAAAGTATTCCAACTGGGTCAGTTTCATTGCTTTTGTCTCCTCTAAAAAACTTTTTCAATCTTTCAAATTCCATAGTTTTTTCTTATGATACCATATTTTTTTCAAAATGTACATTTCCAGCCGATTCCAATATAATTCAGATATAGCAAATGGTAATGAAACGGCCGGCTTATTACTCTTTGGTCTACTACTACCGGAGTTCTCCGGGATAAGGAAAAAGTTAATAAAGGATTGGAGGTAACTATATGAGTCCCTCAACAATAACGCTGTTGTTCCTCTTATTTGCGGTGATCATGTTCGTATTTGAAAAAATTCCGCTGGGAGTTACTTCAATGATCGTCTGTAT	82	77	0.975309	22	Capsule Intestinal Profiling (Shalon et al. 2023)
TATTGGTTGTCTGGAGATTCAGGGGGC	TATTGGTTGTCTGGAGATTCAGGGGGCCAGTCTAAAAGTCATCTGTGTAAGATTCCAATCATACATATGGACTCAGATTGGCCTGTGTCCGTGCTTCCTAAAGGAATTCACAGATTTAGTCCTAATCATGATGACACATTAGCGAAGCTATGCCATGTCAGATACAGGTTCACTTAGTCGCGGTCTTATCAGTCTGGCCTTTAATACTCGTTTATCCTTAGCAATCAGTAGGTTGGTTTTATTTTTCAACAGACAGAAGTAGTTTCATTTACATATATGCAGCTACCATCACTTCTTCTGGTGAAATCTCTTTATCGTTGGTTAGCAATACCCAGAGCACTCTGGCATTTTTGTTGTTCAGCGCTACGGTGGCAACATTTTTATTCCGCCGCGAGACTGGTCTGCCCAGCCAGCTTTCCTGGACCTGTCTGCCCTTTCTGGCGTTTGACACTGTCTTCGCACCATGGAACAGTAGCGTTCTGATATAGACATCGTCCCGTTTACTGATAGACCCCAGCGTGTTTTTACCTACGCTGAAGCACTGTCGGGGAACCAGTCCAAGCCATGCAGCAAGCTGACGCCGGTTTTTGAAGCCGATACTACCCGGTGCTGACAATTGCAGTGGTGGTAAGAATAGCAATCCCCGAAATGGTGGCAATTTTCCTGCACAGTTCGTCGTTCCCGACGTGTTCGTTGCTCACGGCTTCTATGGTTTCAATGTGTACGCTCAGTTGTTTCACATTTTCATTAGAGATAGGACGACAGCTGTCTGAACGGCATTGTTAAACAGTTTTCCGCGTCTTCAAGCAGGGCAGGGACATGACGACTGATCGCTACAGTGTCGGGCGGGAGAACGATGCCAAATTCAGCCAGTAATCCTCTGATCTGGTTTATCTGCGCAGTCCTTGATTTAACAAACCCCGTCTGGGCACGATGAAAAGACAGTAATGACTACTGCTCAGGCGTCTTGATGCTGACAAACCGCATATTAGGTCGGGTAACGGCTTCACAGATGGCCTCGGCAGCAGCCATATCATTCTTGTTTGTTTTCACATATGGCTTTACAAATCGCGGGCATTAGTCTGACATTATGCCCCTAAGTAGACAGCATTCTCACTAATGACGCGCTCCGGCGCAGACCTCCATCCCAATCCGACAGGAAGACATATTCGCGAAGAATACGGGCATCAGGGAACGTTTAATCCGTTTTCTGAGCTTAGATTTTTCTGTTCCTACCCAGACCGTGGATTTGGAATTCATTTTTTGTCA	811	720	0.343515	22	Capsule Intestinal Profiling (Shalon et al. 2023)
TATTGGTTGTCTGGAGATTCAGGGGGC	TATTGGTTGTCTGGAGATTCAGGGGGCCAGTCTAACCACTCCGTCATGTCTCTCAGAGAATCATGTCAGAGCTGTAGATATATCCTGAACTTGTCTACAAATAATTTCTTATTTTTTGCGCATAACATTCAGCAATAACTCCCCTTCTGGCCATTGAATTAAAATGTGTACTTCTCTGTGACGTTGTCCAGCTTAATTCTGTCCTCCATGATGACCCCAGATACCCGACAGATAAATCATCGGCATCTTCTTCTGGCTCATTAGTTAATTCATGTCGGTTACTATCCTGAAAGCTGAGAAAATGTATTTCATCATCAGTCCGTTGTCTGTAATGTCCATATATAAAATCATATTCTTTTTGATAAGATTCCTTCCAATACCAGGTTGTATCACCACACAACCATGGAACTCTTTCTGACGAATTACCAACACACTGAGATGAGTATTCAGATAACTCAGACCTGAAAGAAGTTACCATCTGATAAAACAAGTCAGGATGCTTTTCATAATCTGGTGACATAAGATCAAACTCCCCCTGCATCCAGCAGACAGATAGCAGTTTATTCTTTCTGTTATATTCCAGAGCTACCTTAACCCGGGCTACTAAGTCCTCATAGAGTGCTGTTCCGGTGCCCCACCGCATTGCATCAGCTGTTGCCCCTGTATCAGGTACATACATACCTTCAGCTCCAACAGTAAAGGCGGCACCTCCTCTGCAACAAGGAACCAGTAATATCCCTGCTTGCTCAGGTATGTATGGCAGTAACTTTTTAGCTATATGCAATCCCTGTCCGACACAACCATATTCCCCTTTATGCAAATCAGCAGCCGGATGGTGATATCCACTCATATCCTGAACATCATGCAGGCAGTGATCTGCCGGAATAATCTCATTGAATTTACACTCTTTTCCTCCTGGTGTGATTGTTTTTCGACGAGCCAGTTGTTTTACACGGGACTCGGGTTTGTCGAGTGTATCTGGCAGGGGAATACCTTCACCGTAGGCCATACCATTAGACTGTCCTGCGAGGGCTATCACATACCAGAAACCTATTTTTTCATTAAAATCATGATGATACATCATTCCCCCTTTACATAATAGATTTAATTAAATATTTTCATTATTAAAAGAAAGTGTTAAATTAAAAACTCATTTGCTCTAATCCATATAAATCAATATATGTCCGACAACAAAAAAACCGTGTTACCCGGGCTAACAACGACCAGAAAGCCCATTGTTACAAAAAAACTTTCAGAAATCGTTGCCGA	1332	1267	0.980138	22	Capsule Intestinal Profiling (Shalon et al. 2023)
TCACTTGTCTACCTAGAAGGGAGCATA	TCACTTGTCTACCTAGAAGGGAGCATATCATTTAATGCTGTTAAAAATAATTCGTCTATATTTTTAGAATTCTTATTGTTTTTATTTTGCGGATTAAGAACAGGCGAAGTACTTGGACTTGATTATTCAGCAATCGATTTTGACAATGGCACGATCACGGTGAAGCAGCAGATCAATAAAGATAGTTTCGAGGTAGATGAAAAAACGGGAGAAAAAGTAATACGTCCACTTCCCCCAAAAACAGAAACAAGCTACCGAACCATTAAAGTTCCAGACTTAGTAATGGAAGAATTAAAGAAGAGAAAGGAAGAAAATAAAAAATACTTTAACAGCCATCCAGAAGTGACACGTAATTATGAAAACTATATTTGTATTGGTGAAAATGGAAATATTAAGCATTGTGCCACCTTATCACAATGCCTGCGAAGAATCTGCATAAAAGCCGGATTACCTGTGATTACCGCTCACGGACTCAGACATCTCTGTGCAACACTGTTATTAGAAGAAGGTTTTCCTGTGGAATCAATTAGTAAGATTCTCGGACATGCTTCTCCGGTCATAACATTCTCTGTATATTGCGGTGTGATTACAGGTGACGATAATATTCGTAAAAGTATCACCGATAAACTTGATCCGGTAAAACAGTATATAGAAAGCGAGGCTTAAGTATGTATAAACAATTCAAAAGGCCAGAAATCCCGCAGGAAATTCTAAATACTGAAATTGTTGACTGGAAATTTCGTGATTCCATCACATCTGATCACGGCAAATATTGTATTCGGTATAACATTATTTTTCAAAATGGGAAAACAAAAAATGTTCAACGCGGCGGATTCCGAACAAAAAAAGAAGCTCTTCAAGCCAAAGAACAAATACTGATACAGTTGAATAATCATACGTATATTCCATACCAATTCACCGTACAGGAATTCTTTGACTACTATCTTTATTATTTCTTAATTGACGAAATAAAATGCAGTTATGAAACTTTCACAAGCTACAGGAATATCATTCAAAAATGTAAAAAAGTTATTGATCCGAATACCAAAATGATTGCAGTTACTCGACAAATGCTTGTTGATGTTTTCCTTTCTTACACCTATAACAGCATAAGACAAAACGCTTATCGCGTAATAAGTGCAGCTTTTAAAGTTGCTCTCCGCAAAAACATCATAGCTGTTGATCCATCTGTTTCTGCGAAAGAATACGTGAAAAAAATAAAAAAGGATGAAGATGCTCTTATGCACAAAAAAAGAAATCGTTCCTTTA	69	66	1.0	22	Capsule Intestinal Profiling (Shalon et al. 2023)
TCTGCCAGACGGTGCTGAGACGACGCT	TCTGCCAGACGGTGCTGAGACGACGCTTACTTGTAAGGTTAGTTTTCAGACGGACAATGAAATGAGGATATGCGATAAATTTCAGTCAAAGATCCATAAAACAGACATAATGTTATTCAGTGGTGAACAGTCCATTCTGGAGACGGAATATCTTGTTAAGGCTGTATATTATACTGGCTGTAAACAACATGGCCACCAAGGACCATGTTGTTTACAGCATACCCTTGTTGCAAAAGCATCCCCGTCAGAACAGCACAGAGTAGTTCAGACCAAAGGTTCGGCCCCTGCCTTTGTAGTCGTACAGTGACGCTGGGCCGTAACCCGGGCTGTAGTACAGTGGTGCACGCTGCCCCCAGACAGTGGTGTAGTCACGGTCGAAGAGGTTTTCAATGCTGAAGCTGAGTGTACCCACCGGAAGCTGATAACTGCCGAGCAGATCCACGGTGGTATAGCCATCGACCTTGTAGCCCTGCGCGTCGCTCACGTCAAAGGAGGTGGTGCTCTGCACGCGCAGACTCCACGGGTCCGGTGCCCAGCCAATGTAGGCTGTCGCTTTTGATGGGCTTGCTGTCTTCACATCGTATTTCTGCCAGGTACCGTTCACTTTCGACTCAGTTTTCAGCACGTTGAAGTTCACTCCGGTACTCCAGTCAGTATCAGGAATCAGGTAGTCCACCGCACCTTCCACGCCGTAAATACGGCGTTTGTCGTCCACCACGCTGATGGTCAGATCTTTATTCGCCACCACGCTCTTATCAGAAATCGAATAGTAGGCCGCGATTTGGGTGCGCAGATTATTGCCAGTAAAGCGCCAGCCCAGCTCATAAGAATCGACTTTCACGCCTTCCAGCTTGCTGTCGCTGACGTTCACACTCTTTGTTAGAGGAAGATGGCCGTTCACTGCAGCACCATAGATGCCGCGACCATAGTATTTACCCGGGTCCGGCAGCTCCACGCCCTGGGAGAAGTTGAGCCATGCCTGCTGGCGTTCGGTGATGTGCATCAGCAGACCGGCGTTGAACAGGAAGTTGTCGTAATCGACTGAGCCGCCAGGAATGGCGTCGGCGGATGTAGCCTTCCCGGCGGCAATCTGCCGTTGCTGCGCGTAGCCGATGAAATCATCAATCTTGTTTTCAGTGTACTGATAGCGTACGCCACCGTTGAGGGTAAAGAGATTATTGATGTCATAGTCTGATTGCAGGAAGGCCGCCAGGTTGGTGATGTCATACGACGGATAGCGCCCGGTGGTGTAAATCTTCTTGTTGTTCA	1563	1509	0.879121	22	Capsule Intestinal Profiling (Shalon et al. 2023)
TCTGCCAGACGGTGCTGAGACGACGCT	TCTGCCAGACGGTGCTGAGACGACGCTTACTTGTAAGGTTAGTTTTCAGACGGACAATGAAATGAGGATATGCGATAAATTTCAGTCAAAGATCCATAAAACAGACATAATGTTATTCAGTGGTGAACAGTCCATTCTGGAGACGGAATATCTTGTTAAGGCTGTATATTATACTGGCTGTAAACAACATGGCCACCAAGGACCATGTTGTTTACAGCATACCCTTGTTGCAAAAGCATCCCCGTCAGAACAGCACAGAGTAGTTCAGACCAAAGGTTCGGCCCCTGCCTTTGTAGTCGTACAGTGACGCTGGGCCGTAACCCGGGCTGTAGTACAGTGGTGCACGCTGCCCCCAGACAGTGGTGTAGTCACGGTCGAAGAGGTTTTCAATGCTGAAGCTGAGTGTACCCACCGGAAGCTGATAACTGCCGAGCAGATCCACGGTGGTATAGCCATCGACCTTGTAGCCCTGCGCGTCGCTCACGTCAAAGGAGGTGGTGCTCTGCACGCGCAGACTCCACGGGTCCGGTGCCCAGCCAATGTAGGCTGTCGCTTTTGATGGGCTTGCTGTCTTCACATCGTATTTCTGCCAGGTACCGTTCACTTTCGACTCAGTTTTCAGCACGTTGAAGTTCACTCCGGTACTCCAGTCAGTATCAGGAATCAGGTAGTCCACCGCACCTTCCACGCCGTAAATACGGCGTTTGTCGTCCACCACGCTGATGGTCAGATCTTTATTCGCCACCACGCTCTTATCAGAAATCGAATAGTAGGCCGCGATTTGGGTGCGCAGATTATTGCCAGTAAAGCGCCAGCCCAGCTCATAAGAATCGACTTTCACGCCTTCCAGCTTGCTGTCGCTGACGTTCACACTCTTTGTTAGAGGAAGATGGCCGTTCACTGCAGCACCATAGATGCCGCGACCATAGTATTTACCCGGGTCCGGCAGCTCCACGCCCTGGGAGAAGTTGAGCCATGCCTGCTGGCGTTCGGTGATGTGCATCAGCAGACCGGCGTTGAACAGGAAGTTGTCGTAATCGACTGAGCCGCCAGGAATGGCGTCGGCGGATGTAGCCTTCCCGGCGGCAATCTGCCGTTGCTGCGCGTAGCCGATGAAATCATCAATCTTGTTTTCAGTGTACTGATAGCGTACGCCACCGTTGAGGGTAAAGAGATTATTGATGTCATAGCCTGATTGCAGGAAGGCCGCCAGGTTGGTGATGTCATACGACGGATAGCGCCCGGTGGTGTAAATCTTCTTGTTGTTCA	176	169	0.098901	22	Capsule Intestinal Profiling (Shalon et al. 2023)
TGGCGGAGAGGGTGGGATTCGAACCCA	TGGCGGAGAGGGTGGGATTCGAACCCACGTACCAGCTCATCACCGGTAACTCGATTTCGAGTCGAGCGCGTTACGGCCGCTTCGCTACCTCTCCGTCCAGCGAGAGACTTTAGCGGATATCGCGGCAAAGAGCAAGAGGAAGGTTGCGGCGGAGCGTTCCCGGCGCGCCCGGAACGGGTTTTTCTCCGCACATCGGGTAGAGAAATCTTTTCTTTTGCCAGCGCTGCTGGTAGGTTCCGGCTATGACAACTTCATCTTCCGGATACGATGCCCCCGTGCGGGAGCCTGCCGAATGGATCGTCGTCCGCCTGAGCGCGCTCGGCGATCTGGCTCTGACCACCGGGGTTCTGGATTACTGGCACCGCACGCGCGGCTGGACGTTTACGGTCATCACCCGCGAGGCTTTCGCGCCCATTCTGGAAGGGCACCCGGCGGTGCGTTCCGTCGTGGGGCTTCGCAAGCCGGACCTGCGCCTCCCGCGCCAGCTCGGCGTGTTCCGGGAACTGGCGGAAACTTATGCCGGACACGGCCTGCTCGATCTGCATGGTACGTTGCGTACGCGTCTGTTGTCCCTGCTCTGGAAAGGTCCGGTGAAACGTTACGCCAAGCTGGGGCTCGAACGCCGCCTTTTTCTGCTCAGCAAGGGCCGCGTGTTCCGGGAAAAACTCCGGCTGTGGAACGTCCCGCAGCGGTACGCCCTTGCCGTGGAGACGACGCCGCCTCCGCGCTCGGAACTGTTGCCGCGCATCTGGCTTTCCCCCGAAGAAGAGGCGCGGGGACGCCGTCTGCTGGAGCGGCTCCCCGACAAAGGCGCTGCCGCGCCCGTCGCCCTGCATCCCTACGCCACGCATCCCGATAAGGCATGGAAAGCCTCACACTGGCGGCGGGTTATGGCGGTGCTTGAAGAGCGCGGCATCTCATGGATTGTCGTCGGGCGAGGCGAGGCGCTGGACGGGATTCCCGCCGTCCGCGACTTCACCAACCGGACGTCCCTGCGCGAAACCTGCGCCTTGCTGCGGGCCTCTTCGGTGCTGATCACCGGTGATTCCGGGCCGATGCATCTTGCCGGAGCCGTGGGCACGCCCGTGCTCGCCCTGTTCGGGCCCACCACGGAGGAATGGGGGTTCTTCCCCGCCGGTCCGAAGGATCGGGTCTTGGAGGTTCCGCTGGCGTGCCGTCCGTGTACGTTGCACGGCAGGAAGCATTGCGACCGCGATCACGCCTGTATGTATACGCTGACGCCCGAACGGGTGATGGAGGCGCTGCTCA	13	13	1.0	22	Capsule Intestinal Profiling (Shalon et al. 2023)
TGGCGGAGAGGGTGGGATTCGAACCCA	TGGCGGAGAGGGTGGGATTCGAACCCACGGTACGCTATAAACGCACGCCAATTTTCAAGACTGGTGCCATAAACCAACTCGACCACCTCTCCATATCTTAAGACAAATGTCCAGCGACAGTATTTATCTTAGCATTTTTCAGGGCATTTGTCAATAGGAATTTTTAATTTTTTTATCTTCCAGATTTTGTGGAATTTATAGCCCTTTCTATCGCCTTTTGCTCTTCATCTGAAAGAGTATAAGTAGACTTTCCATTTTCAATTGGTTTTGCATATATGTTTGACATTTCTCTAGAATAAATTCCATTTAATACAACTCCATTGTTATTTTCATCTAACAAGGCAAGCGTAAAACTTAAATCACTTCCTGTGTCTTTATATGCATTATATCTAATAATTCCAACCTTTTGTATACTTTTTTCAAAATCTTTATCTAATTGCTCTATAAATTTAGCTATTTCTATATTTTGTTTTTCTACTCTTTCTACTTTATACATATAGTTCTCTAAGTCCTCTTCTATATTTTTCCCTTCTCCTAATTTTTGCATAAAGTTCTTGTATTTTTTACTAATTGCGTTTGTTTTGATAATATTAATAATAAACCCTATTAGTAAAACAACATTAAAAATTAATACAAACAGTATAATTTTTTCTATTCCTACTGAATTTATAAAATTTTCCATAATATCACACTTTCTTTTTCGAATTTATTTAATCAACCCTAAAATTCTTTCTAAATCATCATTTGATGTATATTCTATTATAATCTTTCCACGTCTTTTTCCTGCATCTAACTTTACTTTTGAACCAAAAAATCCTTGAAATGTATCTTCTATATTTTTATATAATATATGATTTCTTCTTTGTTCTTCTCTTGTTTCTTTTACTTTTGCCTTTTTTTCAACTTGTCTTACTGTTTGTCCTCTTTCTAACATTTGTATTGCTGTTTGGTATTGTTTTTCTGGGTCTGTTATTGCTAATAATGCTTTACAGTATCCTTCTGATATTTTACCTTCTTTTGCCATTTCTAATACCCTTGGCTCTAAGTTTAGAACTCTTACCCAGTTAGCTATTGTACTTCTACCTTTTCCCAATTTTTTTGCTACTTCTTCTTGTGACATTCCATAATTGTCTATTAAAGTTTTTATTCCCATAGCTTTTTCTACAGGATTTAAATCTTCTCTTTGCATATTTTCAATTAGAGATATTTCTGAGTTTATTTTTTCGTCATCTTCCCTAATAATTGCTGGAATCTCTTTTAACCCTGCAA	88	77	0.987654	22	Capsule Intestinal Profiling (Shalon et al. 2023)
TGGGTTCGAATCCCACCCTCTCCGCCA	TGGGTTCGAATCCCACCCTCTCCGCCATTAAATTAAATGATACAGGGAAATATTTCAAAGTGTTTCAAAGTCTTGATAAATCTAGTATTTAAAGGCTTTTTAGTAGTTTGAAGTATTTCCTTTTTTTATTGCTTTTAAAAAGTTTGCCCCTTTTTTTAACAGACTCTTATCATTTAATAATTTATATAATACAATCATTAATTATAGAATTAAACTTATTGTACAAAAATAGATAAAATCTTTTTCTAAAAACAGATTGACTATAGGGCGACACTATACTTTATAATAGAAAAAAATATTTCAAAGCGAGGTTTTTTCTATGTTAAACTTACGTACAATGTATAGATTACGCCGACTTATTAATGTTATGTTACCTGTATTAGCTACGCAATTAGCAATCATTGGCATGAACTTTTTTGATGCTACAATGTCTGGTCATGCTGGTGCAGAACAACTTGCTGGTTCATCTATCGGTGGAAGCCTTATGATGCCTATTATTGCAAGTTCTACAGGTATTTTAATGGCTGCTACGCCTATAATTGCCCATTTGATTGGTAAAAATGAAAAAGATAGCATAGCTACCGTTATTCATTCCGGACTGATTTTATCTATTATTATCGAATTGATTTTACTTTTAGCTTATTTCTTCTTTATTGATGATATTTTAGCTATCTTAACACTTGAACCTGATGTATATTATATAGCTAAATACTATATGTTAGCTTTAATCATTGGTTTAAGTGGTGGCTTATTGACTTTCCCACTTCGTTCTTTAACAGATACTGTAGCAGGCACTGCTGTTTCCATGAAAATTTATCTATTAGCATTACCTATCAATGCCTTTTTAAACTATTGTTTCATCTATGGTAATTTTGGTGCCCCTAAATTAGGTGGTATCGGTGCAGGTGTAGCAACTGCTATCACTTATTATATTTTACTATTTATTTTTATCGCTATAATTATCAATAATCCTCAATTTAAAAATCTAGCTTTATTCAATTTTAAATTTTCCTTAAAAAGTATCAAAGAATACTTAGGCATTGGTATTCCTAATGGCATGGGTATTTTTATGGAAGCTAGTTTATTTGGTTTCATCATCATCTTCATCAGTAAATTCGGTACAAATTATATAGCAGCTCATCAAGCGGCTATGAGTTTTTCTAGTGTTTTATATATGTTGCCATTGAGCTTTTCTCTAGCTTTAACAATCATTATTGGTATTGAAGTAGGGGCTAAGCGATACTTAGAGGCTAAAAAATATGCTTATCT	245	222	0.95122	22	Capsule Intestinal Profiling (Shalon et al. 2023)
TGGGTTCGAATCCCACCCTCTCCGCCA	TGGGTTCGAATCCCACCCTCTCCGCCATTTGAATACAAGTTGTTGATTTATAACGACTTTATAATAAATGGAGCTTCATTGTGCCCCTGGATACGTTTCGGGGATACAGGTGAGGCTCCTTTATGTTTTCTCAAGCCAATCCACGGTGGAACTCTCTCCCACGTACCGGCTATAGGCGCGCTTCCTACCTTACGACGCATCGGCAGGTTCGCTATTTTCGCATAACTGTGCCCCATCACTTGCAATCTCTGCTTGGTAAAAAAGAAATCCGTCGCTCTTTGGACGGTCTGGACAGCCGTATGGCCCGCTCAAAGGCCATGCGGCTGTCCGTGATCGCACAAACTTTTTTTGCCTTTCTGGACGATGTGCAAGATGGACGGATACGTTTCGCGCATGGGGATATATCGCAATGTACTGAAAATATACGGAAAATAGCTCATAATCTGGATACGTTCTGGTTTGACGCGGCCATGCGGGAAAATCTGTCTCCGGCTGCTCTGGTATTGCGCTTGCCCTCCTTTTTGAAGGGCACAGGATGGGAGACGGAGGATAGCTGCCCGTCAGAGCAGAAAAAACGGGGAATCGAGACTCCAGAAGTATCCACCTTGTACGCTCAGTTTGAAGGGGTAAAACGCTCTGAAGCCCTATCTTCTTCCGCTCCTCAAACGGAGATTCATATCCGTCGCAAAACGCCGCTGACTCCACGGCAAGAACCCGTGATACGCAAGACAAAATCAACGCTACCGTCGCTGGATGAAGCGGCGGAATCCTACATTACCGCCAAAAAGCTCACGTGGTCGAAGGCCAGCGCAAAGGATATTCCACCTCAAATTCGCCAATTCGTGCAAATCGTGGGTGAATTGGAAAGTGGTCGTAGTTTGTCGATAGACCAGCTTTCACGTGAGCACATACGAGGTTACTACGATACACTGCGACATCTCCCCTTTCGGGTGAAGGGGCAAAACGCTTATCAAGATAAAAAATGGCTTGAAATTGCTGAAATGGGGAGAGCAGGCAAGGTGGAACGTTTGTTGAGCATCAAGACGATGGAAATTCGTCAGACCAACGTCCGCAGTTTCGTCAACTGGTGCGAACTTGAATATCGTGGAGCGATTCAGGCTCGTTATGTGAACTCCGGTTTTCCCAAGGTGGTTTCAGACAAGAATATTCGACGCAAGGGAGTCAAAAGAGAATCGTTTTCCCTCGTTGAGTTGCGTACTTTGCTCGGAGACAGACAGCATTTCTTGAAAGCCACGGCAGGCGTGGCCT	169	165	0.982143	22	Capsule Intestinal Profiling (Shalon et al. 2023)
TTACCCAACAATATCTTTAATTAAGGG	TTACCCAACAATATCTTTAATTAAGGGAGACGGGGAAGGGGTATCCTGACATTACGCTGCTTGGGCCGATTGCAGATGCATTTTCAGTATCCATAGCAGAACTTTTATCGGGTAATACTGTAAATAATTCAAACATATCAGCTAATATGATAAGGTCAGGTTTTTACATATGTCCGGTATGTGGCAATGTCATTCATTCGATGGGTGAGGCTGTGATGTATTGTCATGGAGTGCAGCTTATGAAAGAAGAGGCAGAAATAACAGATGAAAATCACAAAATATTTATAGAATGTGTTGAAGATGAGTATTATGTAAGGATTGAGCATAGTATGACTAAAAAGCATTATATTTCATTTATTGCAGCAGTATCTTCTGACAGGATGCAGATAGTAAAGCTGTATCCGGAGGGAAATGCAGAAGCAAGATTTAAGATAAATGTAATAAAAAAAATATATTTTTATTGTAACAGAAGCGGACTTTTTTATATAAATCCTGTCAGGGGAATTGATGATAAGCAAAGCGGTTATGATGATACAGCAGAACGTATGGCACTTGAAAATGCAGCGAAAATTGTATTTCGTTAGAATTGATAGAAGAAGGGATAGGCAGGAGTTTATTGACCGTATATTACATGATTGTTATTTGACTGTTATCCTACGTTTTGCGGCGGTCTTTTCAGGTGGTTTTGAGATATGGCAGAGACTGTATGTATAAAGTTTCCATAAAATTTCATCGGCTTGTGTTTTTTGAAATATAGCATGGGTGTGTATGCTGCATTAATAGAATGTAAATAGGCAGCTGCTTATTATTTACATTCGGTTAATGCAGTATTTTAGTTTTAAAAATTTTAATATATATATATTAATTCATAGATATTATCTATCAATATCACATACACACCGGATATATTTCTCTATATGTTATCTTCAAGATTGACCTCTATTTTATCTAGTATATTGATTAGATATTCAAGTTCCTCGTTGGAAAGTCCTTTACAGAAAGTATCATCAGTAGTTTTAAAAATATCTATAACATTTTCTGCTTTACGTCTTCCGTCAGGTGTAAGCTCTATAAGCCATGAGCGGCGGCAGTTGGGCTTGGAAGTACGTTTAATAAGTCCGGCATGTTCCATCTTATCAAGTGTTCTTGATATCGTAGTGGTATCAATAAGACATATGTCAGCGAGTTCACGCTGCATCATAGATCCTTTCGTATAAAGTGCTTTAAGAATACGTGGCTGTCCCTCACCGACAGTAAGTCCAAGAGCAA	101	95	1.0	22	Capsule Intestinal Profiling (Shalon et al. 2023)
TTAGCTCAGTTGGTAGAGCAGCGGACT	TTAGCTCAGTTGGTAGAGCAGCGGACTCTTAATCCGTCGGTCGAGAGTTCGAGCCTCTCACAACCCACCAACTATCATTTCTTAATAATAATTTAAAATTGTTGACTTATTTCTATGGTTACTATGTTAGAATAACCACAGATTGAAGTCGGAAATTCAAATGTTTAAATGTTTAAGAATATACGTATTGTTTTAGTTGAAACATCTCACAGCGGAAATATAGGTTCTGCTGCTCGAGCTATGAAAACAATGGGACTTAACGAACTGTATCTTGTTTCCCCAAAATGTATAGATGAGCAGTCGATAGCGTTAGCAGCTGGAGCCGATGATATTGTTATCAATGCCCATGTGGTAGATAATTTAGAATTAGCAATAGCTGATTGTACTCTGGTTGTAGGAACTAGTGCTCGTTTGCGACATTTACAAAACACCTTACTCGATCCTCGACAATGCGCTGAAAAGTCATTAGAACACCAAGGAAAAGTTGCCATTGTATTTGGCCGAGAGAGGATAGGGTTAACTAACGATGAGCTTTTGCGATGTCATTATCATCTTAATATCCCAGCTAACCCAGATTATTCCTCCTTAAATTTAGCTATGGCTGTTCAATTAGTCTGCTATGAATTACGTATGAGAGGTTTGGAATTACAATCTATACGACCTATTTCAACGATAGAACATGCCCATCCGACGGTACAAGAAATGGAGTATTTCTTTTCTCGTACAGAAGATTTATATAAGCGCATTGGTTTTGTGCAAAACCAAGCAGTTATTCGGAAAATTCGTCGTTTATATCAGCGTGTAAATATCGAAAAGAATGAATTAAATATCTTACTTGGTATGTTAAAAGCCGTAGAAAACAAATTAAAAGATTAAAGCTTATAGTTGACTGTGTTGGTAGGATATGCAACTATTCACGGGGCAAAAATAGAAGGATAATTTATGAAACTAACATCAAAAGGCCGCTACGCAGTGACAGCAATACTTGATATTGCATTAAATTCAAATAGTGGTCCAGTGAGTTTAGCTGATATATCTGAGCGGCAAAGTATTTCACTTTCTTATCTCGAACAGTTATTTGCAAAATTACGCCGTGATGGGTTAGTTAAAAGTGTAAGAGGCCCGGGTGGTGGTTATCGCCTAGGATTGCCTCCGAGTGAAATTTCTGTTGCGATGATTATTTCTGCTGTGAATGAAAATGTGAACGTAACCCGTTGCTATGGCAATAGTAACTGTAAAGGTGGTGACGAATGCTTAACTCATTCGTTA	36	34	0.947368	22	Capsule Intestinal Profiling (Shalon et al. 2023)
TTTAGCACCCGAAATGACCTATACGCC	TTTAGCACCCGAAATGACCTATACGCCCGAAATTTTTACAGAAACTTCGTATGAGATTTACTAAGCTCCATGCAGTTAATGTATTACCACCATTAGTGTACAAGTATAATGATATCTTTTCTACATCTCCGATTTTATCCAGATGTTCCGACACCTTTGGCAAAATATCATTAGCAATCTGCGTCTCTAAACCTTGTCTCGTGCTTGTAATATATACCAAAAGCTTAGAGCCGCGAGATTCTTCTATTTGTCGATATAATTCCAATCTATCCGCTCTCATTATTTAGTCTTTTTATTTTTTACAAAGTTATGATTTTTCTTTTAATACTGATATTGCAGGCAATAAAATTAACTCTAATACTATAACATCACTATCTCTTTTGCTTGCAATTCATCCGGATAACCCTCCCAGCGACTTAAGGCGGTTGGGGTATTAGGCTCCCCCGAAAGGGTTTTCAGTGGACAACAGGCAAGCCCGTGGTACTTTTTATAATCGGCAATGGCGGTAACCCAAATCGGAAGAAATTGTACATATATAGTAGACGTATATTATACTCGAAGCGGCCACAAAGCAGGCAATGACCGATACAGAACGAAGATTGGAAAATCGTACATTCTCCAATCCAGTAGATCGATTGGTTCTCGCTTAACTCCTTATATAGTTCGAGCCTCAGTCCGGCACAGCCTTCGATACGACGAGCATATTGAATTGGATATTTCCATGAAATTATGGAGTATTGCCAACAAAATTGCAGTGAAAAGAGAAAATACGCAGTAACAATGTCTTCTCTTTTGGCTGCATATTTTCAGAATGCAGAGAGGAAAAAGCCGAAAATTCGGTTTAGTTTGGGTGGTTAGCCATATATAAGCTAAACCGAAGTAAACTATTTAGAAAGGCATATTTGTTTTTCTGTATGCCTATGTCGGAAAGAGCAATCATAGCCGAGAACAAGATGATGCGGAGAATCCAAGATGAAATAGTGCTTTGTCTCCTTTCTCTTTTGGCTGCAATAATAGGCGATGCGATTTACTAGCGTAGCCCTGAAATGAGAATAAGCGTATGCGAGTTGAGTATCGTTGTTAAAACAGGCCTATGTATGCCAGCAAATGAAAAAACTGCAACCAACTGCAAAGTAAAAAAACCTAAGACTTGCTTAAATACTTGATTTTGTGCCTGCTTTGTTGCTTATTCAAGCAGGATCAAGATTTATAATTCTGAATATTAATAGATTAACGAGGTATTATTAAAGACTTCCTACGTTTTCAAAC	30	26	0.931034	22	Capsule Intestinal Profiling (Shalon et al. 2023)
AAACCACCACAAAGGGGACAGGCACCT	AAACCACCACAAAGGGGACAGGCACCTTTGTGGTAGTTTTTGTTCAAAGAACTCAAGAATGCTCAAGAAACTCAAAGGTGCTCAAAAAACTCAAAGATGCTCAAAGAAATCAAGAGCTGTGGGGCATAATGGAATTACGTGAGTTCAAGGGAGGCTTTATGGCGGCGGCGACAGCGTACAGGCAAGCAAATCCGTTCACGCCGATGTTCGGACGTGTACCGGCATACATGGCCGGCCGTGAGCAAATCATTGATGATATGGTGCTGGCGTTTGAAAGCGCCGATTCCGACCCCAACCTATGCTCGATTTTCTACGGAGCGCGCGGGACGGGCAAAACGGCCCTTTTGGCATATCTGTCATACCGCGCCCAGCAAGAAGGCTGGATTACGGCGAATGTGACGGCTTCGGACGGGATGCTCGAAGACATTCTGCAGCGCCTCAACGAATCGGCTGCCCATCTGATCGAAAAGCCCGCTTCTAGGCGTGTGAACAGTGTTGGGATTGCCCCCATAGGTAGTATGAGCTGGGAAAACGTTGATATTGAATTTGAGGGCGCCAACTGGCGTACTAAGATGAACGCTCTGTTTGCTCAGCTTGAAGCGACTGGCACCGGGGTGCTTATCGCCGTTGACGAAGTTGATGCATCGTTTGCTCAAATGACCGAGCTCGTTACCACCTACCAACATTTTGTGAGCGAGAACAAAAAAGTAGCTTTGCTTATGGCGGGGCTGCCGTTTCGCGTGCTGGCGTTGTTGACGGGAAAATCGACATCGTTTCTTCGTCGTGCTGCCCAGCATTCGCTGGGATCTATTTCGCCGACTGAGGTAAAAGAAGCGTTTCGGCTGACGATTGAAGACGGTGGCAAAACGATTTCCGATGAGGCGGCCGACCGTGCTGCCGAGGCAATCGATGGTTTTCCGTTTATGTTCCAGTTGGTGGGATATCGGGCGTGGAACGCTTCGCGCCAGGCGGCTGATGTTTCCCTTGAAGACGTCGAACGTGGCGCGAAGCTTGCGCAAGAGGAGCTCGAATCGCGCGTTTTTGCCTCGACTGCAGCGGAACTTTCACAGGGGGACTTGGATTTTCTTCGTGCAATGAATCCGGAGGGGACGACGACCAGGCAAGAATTGGCTGCGCGGCTTAAGAAAAGTTCCGGTTCGATCTCGACGTATAAAAAACGTCTAATTGAGGCAGGGGTGATTGAAGAGCCCTTACAGGGACGTTTCGAGTTTGCGCTGCCGGGCTTCGGTCGATATGTAGCGTCTCTTTGCTAGAGGGCCACTTCTGCCAAGACCGTTTCGCGTCCAACTGTCTCAATCTGTA	49	41	0.956522	23	Capsule Intestinal Profiling (Shalon et al. 2023)
AAATAGTTACTTGTCACTATTAAGCCT	AAATAGTTACTTGTCACTATTAAGCCTTGACATTTAAGTATTTTTACGGTAAAATATTAGGTGTATTTGACTATCCGGATAAAGATAGTCTCGTAACAGTCAGAAAGGGGATTAGAATTAATGGCTAAAAAAGAAAAAGTCACGTTAACTCCCGAAGAAATCGAAGCTAAAAAAGCTCGCAAAAAGGAAAAGAGAATTATATTCGGAAAAACCTTTGAAAGAGCGATAGTTTGGCTGCTTGCAGTGGTGCTTGTTTACAGCGTAACCTATATTTCGCTTAACAATAAGGGCGTCGCAGCGGTTTCGGCAACTCCCGCACAGAGCGGCTCGCAGAATGCCGGCGGCAGCGCGTCCAAATCCGATTGGGATACAAGCGCAAACGGCAGCGGTTCTTCGCAGTCCGGCTCTCAGGGCAGCACCTCGGGTGATAATGCCTCCGGCGGAAATGCGGCGGCAGCCGAGGCAGGCGTGGACGCAGCGGCAGCAGCCGAGGCTATAAACGCAGCTACCGCAAAGGCGGTTGCGGCAGGCTATCACTGGACGAGATCCGCTCAGTACACTCAGCCTATTGACGTCGGAAATGCAACAGGCGCTCTCAACAAGATCATTCAGGGTATCGACTCCGAGGCATCTCTTGACTCCGTTGTAGGCGGTTTCCTCGGTATAGGCGATAAGGAAATGGATATTGAAAAGGGCGGCAGCGCAGCCGAGCAGATTGAATATCACGGCGAAAACTATGCTCTTCAGGCAACCGCTCTTCAGGCAGGCGACCTCAAGAATCTTAAGGTTGACGGCAACACCTACACCTTTGAGATTGAAAACGCAAGCTCTCCGCAGCATGACAAGAGCACGGCTATGTCAAGGTTTACAAACGACTTCCTCACTCAGGATGAAATCTCCAGTGAGATCAAAGGCTTTATAAGCGCGGCAAGCGTAAACTCCGCTGCAATTGAGTATTCAAACATAAAGGCCACCGTTGTTATAGAGGACGGCACTCTCAAGGAATTCAAATATTCCTATGACGGCAACGTAGCCGAGCTCAACATAAAGGTTGCCATAGTAAGCGTTAACGGCAAGGGTGCAATGCACGTAGATGCAGCTTACACAGGCTTCGCTTATTGATAAGAATTCGGTATTTACCGAATGATGAAAAATAAAATCACTTCTTTATAAATGAAAGGGAGAGAAATCAATGGCTAAAAAACAAAAGGTTGAACTTACCCCCGAAGAAAAGGCAGCTAAAAAGCTCAGACATTCAAACGGTTGGGTACGTTTCTGGGCAATAGTAGTGGCTCTTGCTCTTACGGCAGGCATTTACGGACT	87	81	0.944444	23	Capsule Intestinal Profiling (Shalon et al. 2023)
AAGAAATCAAGGAACTGAAAAAACATC	AAGAAATCAAGGAACTGAAAAAACATCAGTTCATCTATAAGGTGGACGGCTTGCGCTCTAAAGGAATCCCCGATACATACAAAGTTAGCCAGTTTCCCCTCTCCGGCGGGTTCTATTCAATTGAGTACTTGGTGGCGCAGGATTACCTGACCTTGTTCTCTTCCGAGCTGTGCTTGCTGCTTGTTTTGCGCCGAATTTGCAGCCACAAAACGGATGTCGTTGTGAATCAGACACAGCTTGGCGCAGCAATCGGATGCACAAGAACCAATGTTGGTAAGCTGATGAAGAAACTCGAAATGCGCGGGTACATCACGATTACCGAGAAATATATGGACAAGGTGAAGTTCCAGTGCATGGTCGATGTGCTTAAATAACCTGATGTGTTGCGCGAGTACGAAAAGTAGATAGAATGAGACCTAAGGGAAGCAAAATTCCCAGATATGAAAAGGAGATGTTTTTATGAACAAGTACGAGATTTCAATTGACCGTATCCAGTATGAGCCGGAATGCGAGCATCTTGTTGCTGGCGGAAAGGTTAGCGTTGAAGGCGAGGTGTTTGACCTCCTCTTCGAGCGCAATGAGGAAAACGAGTCTGTCGAGATGACTGGCGAGAAGGTCCTCATGGCGTGGTATCGTGATGGCGGAGCGCTTATTTCTGTTGGCCTCGACAGCAAGTATTACGATGCCTTCGATGAACCCACCTTTGACCGTGCCGAAGCATTTGCAAAGCATGTCTACAAGCGTGTGGTGAAGATGGTTGATGAAGCAGCCACTGCCGAATTGGAAGTCCTAAGAACGGGTAAATAATGCGCCGTTTATCGCCTTTTTGTTGCGGTAGATGATAGAAAAGTAAGTATAAATGTGGTATAATAAAACTAATATTTCAAGGGAGGATTTACCATGAAAAAGGCAACTATTAACATCAGCGATGTCAAGTACTTTGCGGATGAGCACGAGCTGCACATCTTTGGCGAAATCAATGTGGACCATGTGGTACTTGATTTTGGACTGACGCAGAGCGTTCTTGGCAGCGAGCTCCGTGCCGAGTACGAAGATGTATGCTTGTGCTATGAAGTGGGCATGTCTCCGGAATTCTACTATGATGAGAATGGCAAAAATGCCGCCAATATTGATGAGAAAGTTAAAGAGCGCGGTGAAAAGTTCATCCGTGGCATTTATCTCGATATTCTCGATGCTGCGGATGATGCAATTATGGACAACACGCAGTTTCTGACGGAACGATTTGCCTATGTGGAAGCAGGCTTCGGCGGTAAGCTGCCACTTAAATTCGAGGAAGATAAGCAAAACGATGATGGTAGTTAT	83	74	0.962025	23	Capsule Intestinal Profiling (Shalon et al. 2023)
AGGTCTGCCCTCATCCGGCCCTGCGGG	AGGTCTGCCCTCATCCGGCCCTGCGGGGCCACCTTCCCCCGATGGGGAAGGCTGGGGGGCGATGACGAGCATCGGCCCCTACAGAGAGGGGACGGCGGGAGGCGTGAAGGATGGTACTTAATCTGGCAGTTACCCCAAAACAGAAAAAGTTTATGGATTCGCGGGCGGATGAGACGTTGTTCGGGGGCGCAGCAGGAGGCGGAAAGAGCCGCGGCCAGCTGGTGGACGCGCTGCTGTACGGGCTGCGGTATCCGGGCAGCCGCCAGCTGATGCTGCGGCGCACCTACCCAGATCTGGAGCGCAGCTTGGTGCAGGAACATCTGAAGTTCTTCCCGCTGAAGGTGTACCGGTACAATTCCAGTACACACCGCGGGATGCTGAAGAATGGCAGCGTGCTGGAATTCGGGTACTGCGACAAGGAAAACGACGTGTACCGGTATCAGGGCGCGGAGTACGACGTGGTGCGCTTTGACGAGCTGACCCACTTCACGTACAACCAGTACATATACCTGATGAGCCGCGTGCGCGGCGTAATGCCGTTCCCACGAGGAATCAAGAGCAGCACGAACCCGGGCGGCGTCGGCCACGCCTGGGTAAAGGAGCGATTCATCGACCCGGCACCGGCAGGGCAGATGTTCAAGGCGGGCAAGAGGACACGGCTGTTTATACCCAGCTTGGTGCAGGACAACCCGTTTCTGATGCAGGGCGACCCCGAGTATGTGCAGCGGCTAGAGATGCTGCCGGAGGAGCAGCGGAAGGCCCTGCTGCTGGGCGACTGGGATATTTTCAGCGGGCAAGTCTTTGAGGAGTGGCGCAACGACCCGACGCACTACAAGGACGGGGCGTGGACGCACGTCATTGAGCCGTTCGAGATCCCGAGCTGGTGGAAGATCTGGCGGGGATTCGACTTCGGGTACAGCAAGCCGTTTTCTGTGGGGTGGTACGCTGCCGACGGAGACGGTAAAGTGTACAGGATCAAGGAGTGGTACGGCTGCACGAAGGAGCCGAACACCGGCCTGAAGCTGACGCCGCAGGAGATCGCTGAGGGAATCCGGGAGCGGGAGGAGAACGACCCGATGCTGCGCGGGCGGCAGATCATCGGCGTGGCGGACCCGGCGATCTTTGAGGAGAGCCGAGGGGCGAGCATTGCACAGATGATGGTGAAGCCGCCGAACATGGTCTACTGGCAGCCGGGCGACCACAAGCGGCTACCGGGACTGATGCAGTGTCATTACCGGCTGGCCTTTGACAAAAACGGGCAGTGCATGTTCCAGGTGTTCAACACCTGCCGGGGGTTCATACGCACGGTGCCGATGCTGGTGT	114	111	0.957265	23	Capsule Intestinal Profiling (Shalon et al. 2023)
AGTCCGCTGCTCTACCAACTGAGCTAA	AGTCCGCTGCTCTACCAACTGAGCTAACAACCCAGCGCACAAGAATTTGTTTGGATGGTGGGTCGTGAGAGATTCGAACTCTCGACCAACGGATTAAAAGTCCGCTGCTCTACCGACTGAGCTAACGACCCAATCACCGAACGTTTCGTTTTGTTGATTAACTCAACGGCGACTATTTTACTAAAAATTTATGATCTTGCAAGCATTTTTTTACAAAAATTTCATATTTTTTCACGAACATGATTTTTAAGCGGTTCTTATTCCACCATTAGTTTTGAGATCTTAAAGACTTTGCCTAGTTTGTTAATAGATAATGTAAGATATTCAATAAAAAATGATACAGATTGCTTATTTGCTTATAGAACAATTTGATAATTATTATTGATTTATAAAAGAAAACCATCCAAAGATTTACCTTTGAATGGTCTTAAAGCATAAAGATTTTCAATCAAATGACTGAATTATTATTTCTTTACTAGTTTAAAGAAGCCAGTTCCTTCTTTGCTAAAGCTGTTGAGCTTGAGGTAGGATAAGTTTTAATCAGAACTTCAAAGAACTTCTTAGCCTTATCTTTATCGCCTAGAGCTTTTGAGGTTACACCTAACTTATATAAAGCATCAGCTCTCTTGGTTGAACCTTTAAACTTGGCAGTATTTAAAAAACTTACACGCGCATCCTGATATTTTTTCTGCTTATACTGAACCTGCCCTAACCAGTACCAAGCATTTGGTGTTAAAGAGTTATTAGGATATTTAGTTACATAGTTTGAAAAACCAGTAGCTGATTCTAACAATTTATTTTTAACTAAAAGGTTATAGGCACTCTGATACATCTTTACAGCCTGTGCATCAGCAACAGGTAAGGATGAGTCACTGCCTGCTGAAGGAGTTGCGGCAGCTGTGGTTTGTGTCTGCACTTTGCTCTTAGATAAAGTAGCTCCTGAATTACCAGTGACAGTATTGATTGGAATTGAGTTTGCGTTATTAGCATTTGTATTAGGATCAGTCTTAGCGTTCTGAGCGGTCTGTGCGTTAGCATCAGTGTTATCAGAACCATTTTGACCACTTGTGTTACCAGAATTTGCAGCTAACTTTGACTTTAAATCAGAATTTTCTTGTTGCAGTACCTGAAGATCATGATTTAAAGACTCAATTTGGCCTTCTGAATCTGCTAACTTGCTTTGTAGATCCTGCACCTGATTCTGAAGCTTTAACATATTCAACTGCATTGCCTGTATCTGAGCATCATCAGCATTTGCACTAAATGAAGCTGTTATTGCTAAAGCCAGAGCTGAATATTTAAATAAATTTAAAATTCTGTTCA	223	207	0.990566	23	Capsule Intestinal Profiling (Shalon et al. 2023)
AGTGGTACCGATTCGCCGATACTGTCA	AGTGGTACCGATTCGCCGATACTGTCACATAAAAGGAGCAGACTTGTCATACACCAATGAATTGGAGGATTGTGGTGTCCAGTTCACCGAAAATGGTGTTGCTAAGACTTCTTATGAATTAATGAATTCTTATGGTGCAAATCTTGTACGTCTGAGATTATGGCATAACCCAACTTGGACTAAGTATTCAACATTGTCTGATGTAAAAAAGAGTATAAAAAGAGCAAAGGATTTAGGCATGTATGTCTTATTGGATTTCCATTATTCAGACACATGGACTGATCCTGAACAGAATGCTGTTCCTGCAGCTTGGGCTTCAGTTGTAAATAATACCACAGTTTTGTCAGACTCCGTATATAATTATACGCTGTCAACATTGCAGACTCTTTTGTCTGAAAATTTGTTACCAAACATGGTGCAGATAGGCAATGAAACAAACAAAAACATCATGGTAGCAGACAACTCTTTGTTAGAGCCTGTGGATTATGAAAGAAATGTTCAATTGTTCAATGCAGGCTTAAAAGCAGTAGAAGATTTTAACAATGCAACTGGGAAATCTATAAAAACAGTTCTTCATGTTGCCATGAATCCAGGAGACGCCAACAATTGGGTTGCAAACTTAAAGGCTTTAGGTATTCACAGTTTTGATATGTTAGGCTTATCCTACTATCCTCAATGGCAATCTTATACTCCATTCGAACTGGGCGAGTTCACTTCTAAATTATATCAAACATATGGCATAAAACTTTTGGTGGCAGAGACTGGTCATATTTGGACCCGTGAATGGAATGATAATTGCCATAACTTAATGAGTAAAATGGCAACAGGGTATCCAGAAAAGCCTTGTCCTCAACTTCAAAAGGACTTTCTTGTTGAAGTAAAAGAAGCCGTACGCAATAATGGAGGAGCAGGCGTGATTGCTTGGGCACCAGAATGGGTTTCATCAACAAATGTTACCCTTTGGGGAGTTGGATCTAATTGGGAGAATGTCGCTTTCTTTGATTTCAATAATCAGCTACTTAACCATGGTGGCATAGAATTCTATTCTGAAAATAATGTTGCAGTAACGTTCAATGTTGACATGTCGAATGCAGGCAGTTCTGCCAAAGGCTATATCACAGGAGAGTTTACTGCAGATGCCAATGGAAACTGGCAGATTTTCCCTATGAAGCAAGTTGGCAGTAGTTCAACCTATACTTTTACAACCCATTTATCGCAAGGACAAACTGGAGCTTATTATTATTTAAGTGATAGTGTTTGGACAGCTCGCGAGACTGTACCAGAGAATTTACAAGGAAAATGGAATGATAGATTATATCAGGC	95	92	0.978947	23	Capsule Intestinal Profiling (Shalon et al. 2023)
AGTGGTACCGATTCGCCGATACTGTCA	AGTGGTACCGATTCGCCGATACTGTCACATAAAAGGAGCAGACTTGTCATACACCAATGAATTGGAGGATTGTGGTGTCCAGTTCACCGAAAATGGTGTTGCTAAGACTTCTTATGAATTAATGAATTCTTATGGTGCAAATCTTGTACGTCTGAGATTATGGCATAACCCAACTTGGACTAAGTATTCAACATTGTCTGATGTAAAAAAGAGTATAAAAAGAGCAAAGGATTTAGGCATGTATGTCTTATTGGATTTCCATTATTCAGACACATGGACTGATCCTGAACAGAATGCTGTTCCTGCAGCTTGGGCTTCAGTTGTAAATAATACCACAGTTTTGTCAGACTCCGTATATAATTATACGCTGTCAACATTGCAGACTCTTTTGTCTGAAAATTTGTTACCAAACATGGTGCAGATAGGCAATGAAACAAACAAAAACATCATGGTAGCAGACAACTCTTTGTTAGAGCCTGTGGATTATGAAAGAAATGTTCAATTGTTCAATGCAGGCTTAAAAGCAGTAGAAGATTTTAACAATGCAACTGGGAAATCTATAAAAACAGTTCTTCATGTTGCCATGAATCCAGGAGACGCCAACAATTGGGTTGCAAACTTAAAGGCTTTAGGTATTCACAGTTTTGATATGTTAGGCTTATCCTACTATCCTCAATGGCAATCTTATACTCCATTCGAACTGGGCGAGTTCACTTCTAAATTATATCAAACATATGGCATAAAACTTTTGGTGGCAGAGACTGGTCATATTTGGACCCGTGAATGGAATGATAATTGCCATAACTTAATGAGTAAAATGGCAACAGGGTATCCAGAAAAGCCTTGTCCTCAACTTCAAAAGGACTTTCTTGTTGAAGTAAAAGAAGCCGTACGCAATAATGGAGGAGCAGGCGTGATTGCTTGGGCACCAGAATGGGTTTCATCAACAAATGTTACCCTTTGGGGAGTTGGATCTAATTGGGAGAATGTCGCTTTCTTTGATTTCAATAATCAGCTACTTAACCATGGTGGCATAGAATTCTATTCTGAAAATAATGTTGCAGTAACGTTCAATGTTGACATGTCGAATGCAGGCAGTTCTGCCAAAGGCTATATCACAGGAGAGTTTACTGCAGATGCCAATGGAAACTGGCAGATTTTCCCTATGAAGCAAGTTGGCAGTAGTTCAACCTATACTTTTACAACCCATTTATCGCAAGGACAAACTGGAGCTTATTATTATTTAAGTGATAGTGTTTGGACAGCTCGCGAGACTGTACCAGAGAATTTACAAGGAAAATGGAATGACCTAAAATCCGCAAC	83	78	0.962963	23	Capsule Intestinal Profiling (Shalon et al. 2023)
AGTGGTACCGATTCGCCGATACTGTCA	AGTGGTACCGATTCGCCGATACTGTCAGTTTATTTTATAGCATTGATAAATTTGGTAGGGGGCTGTCTTTCGTGATTGCTAATGATTCCGATAATAAAATGGCTTCGCTTCATGATGATTTGGCGGATAATATCATTAATTCCGGGCTAACGCCTTTGGAAGTGAATGAATGTATAAGTCGCTATTTGCCAAAGAGGGGTGAAAATAGTGAACCAGCTACATATATCTTGCCTGGTAAAGATGAATATTGTGTTATTAAAGCCATTGAAATGCGCTCTTTAGAGGAAAATTTTGAGGTGTTGTATCAAGGAATTGAAGAAGGTTATCAAGAAAAAGAAGAAGACTTTTTAAGGGGATTATGCTCATTAACCTGGGAAGGTGCTCACCGAAAATTTGCATCAGTTAGAAATAAGCATTATCAGCAGTATGTTGCAAAGGTGGAAAAAGCATTGATGCAAGGAGATAGGTCTCTTATGCTCATCCATGAACCTGGATTTGGTGGCACAACTGTTGCGAGACAAATAGCTTATGACTTACATGATAAGTTTCCGACGCTTGTATTGAAACAATATAAAGGGGTATCCTTAAAAACCCAGTTGGAACATATATACGATATTACAAGCAAATCTGTGTTAGTTATTGCTGAGATTCCGCAGGTGGTTTCTAATGATGAATTTGAAAGATTGAAAGACCAGTTGAGCTCTACGAGACCTATTCTTTTGTTAGGCGTAAAGAGAGGAACGCCATCTAAGGATAAAGCTGTAAATAATTTGGTTGTAACTGATTGGGGAACAGATGTATGTCTGCTTGTAGATAAATTCAAACCATATCTGAATAGATACCCATCTCAGATTCAAAAAGAGAAGGAGAATATGCTTGATAAAATCGTAAGAGAATCAAGTGAAGCTTATGAGCGTACTCCATTTTTTATAGGTCTGCTTACTTTTGATGAGGACTTTTATGCGATTCATAGCTATTTGAAGAAGTTTGTAAATGCAATACAACACAATGAAAACCAAAGAAAAGTCCTCATTTATCTTTCTCTGTGTGATGTTTATGGTGTGAAAAAAGCATTACCTGAAGGATTTTTCGCTTCTGTTTTTAATGAGCAAGATAAAATAGGAAGTTTTAGTCTTGAGACTAGATTCAACCGAGCTGATGGCATTGTCAAGTCTTTGCTCTTGCTTGATGGAAATGCAGGGCAAAAAAAATGGCAGATTAGACATCCTTTCTTCTCTCAAAAGCTGCTCCCAATGTTGCTGAATGGAACAGAAGCCGCTGACAATGGTAGGCTTATGAATCTTGGCTCGTATTGTAAGCAAC	64	61	0.969231	23	Capsule Intestinal Profiling (Shalon et al. 2023)
AGTGGTACCGATTCGCCGATACTGTCA	AGTGGTACCGATTCGCCGATACTGTCACCTCTATATTGCCACTTTCTTGTTGAATGTTTTCTTCTAATAAAGATGTGTTATAACCTTTATCCTCTAGATTTTGACGAATACCATCATGGTCTTCAATTAGCATTATAAACAGTTCTCGTTCTTTGCCTTTAATTTCAAGATATTTACATAGGGGAGTCAATAATGGTTCAACATTGGCAGGTCTTAAACTACCAGTATAATAAAACTCATTTTTGCTGCCAAATGAATTTTTCTCAATAGTATCATCGTTGTTTCCATACGTCAAACGTATTTCTTCGCAATGATAGAAATAGGTATTATTCAATAGGGATAGCAAACTTTGTTTCTTCTCATTATAATATGTTTCATCTATTTTTTCTCCTAAAGCAATAATTGCAAGTGGAGACAATATGCCCTTTAGTAATCTTTGAAGTTCTTTTGTTTCCTTTTTATTTTTGAATGATGGCTTGATATTCTTTTCTGTTATTACTTTAACCCCCATTAAAGCCAATAACTCTATTACTTTTTCTCTATTTGAAGGGGAACCGATATATGCACGATTATCAGACTTGAAACCATCTAACGTGATACAACTTAAATCTCGTGGATATTCGAAGATTCCATCCTTTGAAAGTATTTTATTGTTCTCAGCCCATTCCTTTATTTGTTCAGCCTTAGCAGAAGATGTAAGACAATCCAAATCAACTAACCGTTGGTAGATATTCGATATGCGATCTTTATTCTGCTCAGTATTATCTTCATCATGGGAAATATTGGTTAATATAGTCAGATAGTCTTCCAATTGGAGAATGTTGCGCAGATGTAAAACGTTATTCCAACTTTCGTGAATATTGTTATTCAAATTGATAACAGGTAGATATTTATCAGCTATATTCTTTAGGTCATCAGTGTTATAAAATACTTGATTAGAAGGTAAACATCTTCCATCTGTGGTAGGAAATAATTGATAATGATCTAAGGCCCAGTCAATGAAGTTAGTTTCTTTTAAAATTGCAAAGCTTCTTGACTCCTCCCAGCTGCCTGCTTTTCCATAAACATAATCAGATTCATCTTCAAATGGTTTAGAGAAAATCGTTGACCAAATTATGGTTAGTAGGCTATTGCTGCACTCGTTTGTCAAGACAAATGGAGCGTAGAAGATTTTAAAATATCTAAACTTATAATGGAAAGGGAAAGACGCTCCCCAAGAGCCTATATTGTATAATTGACAAAATTTGTCTTTGACTTTTTGGAGAAAAGAGATGTCCTTTGTTTCATCTAATTTTATGTCTTTTAGTCCTAATGTACTATTAA	214	195	0.99005	23	Capsule Intestinal Profiling (Shalon et al. 2023)
AGTGGTACCGATTCGCCGATACTGTCA	AGTGGTACCGATTCGCCGATACTGTCAGGAAATTGAGTTGTATCAAGATAATTGAGTCTTTGGATAATCCAATTTTTGATATATTCTATTTCTTTTTTAAAATTAAGCGGATAACCTCCTATGTCTGAATCTTCTGACCATTTTCTCTCTTCTCTGTTGGCAGCACCACATTTTGCCAACATATCATAATGATTCTGATATTTGGCTATAAGATTTTCCTCGCTGAAATAAGTTTTTCTTAATTCGTGGTATCTGTCAGCTACTTTCTGGTTATAGTTATCCACATTTAGTGTGGAAAGCCTTGTATATAAGTTGAAAGCTTCTTTTATTCCTAGTTCAGTATCAGGTGAAACATAGTCAGGATGGAGTGGGGTAGAGCAATGCCAATCTTGTCCAACACTAGCATCTAAGTCCCAGATGGCAAGTGTTAACTTTTTGTCTCTCGCTACATCATATATCCCCCAGTACATATTTTTTCCACAATTGTCTATAGGCTTAAGAACCTCAAGAAATATCTGATAATCAATGAGTACTGGAATATCAAAGTATTCTGACACTTCTTTTTTAAATATTTCGTCATTGCTGTTTGCTACAAAGTTGATAGCATTATAAAGATGAGTATAATCAGTAGGATTGACATCTTCAAAATCTGGATATTTGGTTTCGAAAGCATGCCAAGTTTCTTTTGTATTGTCATAGTCTTTATCTATATTCCAAAATTGCGCTTTATCCCAACTGCTTACCTTCCATAGCTGACCATGAAACTCCTGATTGATATCATCATATTTCTTTAACTTAAGTTCCTTTCTATCCATTGTTTCTGTCAATGAATAAATTCCTCGGTATTCGTTGTTAAGAATTACTTCTACAACTTTTCCTGCTACTCCACTCTTGGCTTTTGGTTCTTTTGATGTATAGTATGGTTTACTGGCAAACTCATTCCAAATTTCAGTAGCGATACGATTTCTTAAGCGAAACAAATCCACTTGTCCTGCGTCTAATATCCAGTTGTTATCTTCTCGCATTCCTAATAAAGAAATTTCCTGTTTTTTCCCCTTTTCATTAAGGGTTTTAATTTTATAGTTTCTCTTATGTTTATCAGCAGTATTGGTAGAGCCTCCTCTCCATTTGGCCTTGAGAAATGTTTTTACAGGTTCAGTTTCTTCTGGGGCTAACAAAGAGAGTTTTCCATTTGAATAGTTATAATCAAATGTTCCCTTTAAGTCGATAATAGGCAAGAATGTAAAGGTAATTTTAGTATTAATATCTTGTTGTCCTTTTTTTGCTTTCAGGGTATATTCCTTGTTACCTTCTATCTCTTTG	59	53	1.0	23	Capsule Intestinal Profiling (Shalon et al. 2023)
ATAGGGGATTGGTCAAATGGTATGATA	ATAGGGGATTGGTCAAATGGTATGATAGGGGTCTCCAAAACCTTTGGTGGGAGTTCGATTCTCTCATCCCCTGCTAAGTAAAGGTCGAGAAGCTTTGTGAATCAAGGTTTTTCGGCTTTATTTGTAGTTGTAATGGAGACGAGTCTTCCAAAATAAAGTGGAAAAATATGACTGTTTTAAGTTTTAAATCTTGATAGTTGTAGTTAAATTATTTAAACTAAATGTTAACGATGACCTATCGTCTAAATAATAAAGTTAAAAAGATGGTTATTAATTTAATAGTTATAAAGTATACGAATTCTTTAAAGATTTTTGCTATTGATGGAAAGAATTATGCAAATGTTTTTAATAAAGTTACGATATATGGCGCTTCCTATAAAATTATCCCTAAATCTGGTCATACTTATAAATTTGCTGTAAAGCCTAAAAAAGACTGGAAAGTTAGCTCAGTAAAGGCTTATGGAAGTAAAAAGCAGTTAAAGAATGCGAAGAAGATTACTTTGCCTAAGGGCGCAACAACAATTGATATAAAAGTAAAATATAAAAATATGAGGATAGATAATTTGAAAACTTTCACTGGGTTTACACAATAATTACTACATATTATGCGAATGGGGAAAAAGTAGAATAATAAGATAAGAATTAACAAGATGGGGAAATCAACATTGGTTGATTCCTCTTCTTTTTTTGTTGGTGCGCCTATTGTAACATTAAAACTTGACAATATATAGACAAATTGTTTACACTATGTATCAGTGTTTTATTAGGAATAAATAATAAGTATCAAGAATATACACCACAGTATAAATGGTTATTTCTAATAGTTTTTGAAAATTAACAGAAATAGAAATTCAGAAAAATTAAAAGATGAAGAAAATGTGTTAGAAAAAGATATAAAAATATATTGGAGAAATATATAGGAGGAATTATCATGAACATTTTCATAAGAGAATATAAAACACAGGATGCCGAGGATGCAGCAGAAATTTGGAATCAGGTCGTAAGAGATGGAGTAGCATTTCCACAGGAAAAAGAACTTACAACAAAAGAAGCAGATAACTTTTTTAAAGAACAGATTTATACTGGAATTGCAGAAAATAAGGATACTGGAATGGTTGTTGGACTTTATATCCTTCATCCAAATAATGTCGGTCGTTGTGGGCATATCTGTAATGCCAGCTATGCAGTAAAAAAAGATATAAGGGGCCAGCATATCGGTGAAAAATTAGTAAAAGACTGTATCGTAATAGGAAAAGAAAAAGGATACCGCATTTTACAGTTTAATGCGGTAGTAGCATCAAATATCCATGCCTTACATTTATA	83	75	0.987013	23	Capsule Intestinal Profiling (Shalon et al. 2023)
ATGGCTACATACGGCGGTCAGTTTACG	ATGGCTACATACGGCGGTCAGTTTACGCTTACCATGTATCTGGCGAGTGAAGCTTTATGTCGTGTTCTGGCGTGTCCTGTGTTAGTTAGAACACGCCATCGATGGTCAGCAGGTTCATATTGCACCAGAGCGGATACAGCGTGGTGTTATGTCAGGGCTGCGCTGTTTACGTGAACACGTGGCGTACGGCCCCGCTTCCTGGCCCTGCTGGGCATGGATCACGGCGCGACAAAGGGGCGACTACCTGGCAGCATGTGTCCAGCCGGTTCACAATCTGGTGAAGGTTCCTTACGCTCATGGGCCATACTGATAATTCACCAGGCCATCATTTCCAGAGGAAGACGCCGTTTGCGTAGCGTGACAGTGTCGGACTCTTCAGGGCTGTGGGTAATCAGTTCCGGGGCAAGATAGTCGCAGAGGGTTACGCAGAGAATAGTAACTGGACACTGGATCGATCAACCGATCCTTAACTGAGCGGCATGACAGCTTTCTGATGGTTTTTTTTTGATAATCTTCACATTGTGCTTCTTTTCTGTTGGATAATCTTTGTACTTGATGGTGTACTAGGTATCCCATTATGCAGTTAAGTGAAGGTGATTAAAAATGCAATGTGAATTTAAAGGGGTCATATCAGCATTACCCACTCCTTATGACCAATCCCAGCAAATCGATATGGAGAGTCTTCGAAAACTGATCCGTTTTAATATCGAACAAAATATTAAGGGATTGTATGTTGGAGGCTCTACTGGAGAAGCATTTCTTCAGAATGTTGCAGAGCGAGAAAAAATTCTTGAAACAGTAGCCGATGAATCAGATGGAAGACTGACACTTATAGCGCATGTGGGCGGAATCAGTACGGCAGAAAGCGAGGTACTTGCAAAAGCTGCAAAAAAATACGGATATCATGCTATATCTGCTGTTACTCCATTTTATTATCCTTTTTCATTTGAAGAGCATTGTATCCATTACAGGAAGATTATTGATTCTGCAGATGGACTTCCGATGGTAGTTTATAATATACCGGCTCTTAGCGGAGTGCGTTTTTCTTTAGATCAGATAAATGAGCTTGTCACAATACCCAGGGTTTGTGCATTAAAACAGACATCCGGTGATTTATTCCAGATGGAACAAATCAAAAGGAATCATCCAGAGCTTGTGTTATATAATGGTTACGATGAAATATTTGCATCAGGGTTAATTGCAGGTGCAGATGGGGGAATCGGTAGTACATATAATATAATGGGGTGGCGTTATCTTGAAATATTTGAAGCAGTCAAAAACAATGATGTGATTAAGGCGAAGGAAATGCAAGTAGCCTGTAAC	1059	1022	0.991338	23	Capsule Intestinal Profiling (Shalon et al. 2023)
ATGGCTACATACGGCGGTCAGTTTACG	ATGGCTACATACGGCGGTCAGTTTACGCTTACCCACGCGGGAGTATGCCTTTGTCATACCTGTTACTACAGCAAGGAAGGAGGATTTGTTCCAATGGAGCCATGCAAATGCGGTGGATTCCGGATGGAAGATCATTGCAGTAACTGCGATCCAGAGGAAGAGTAAACCGTTCGGCAGATAAGTGAGTCAGCAGGGCAGCAAAAGTACCGCCCTGAATATTCTCATTCCAATTCGGCAGCCTTGACAATAATTTCTTGGCGGATCGCTGAAATATAATCATCCCACGCGGGAGAGTATTTGCTGATGTAGCTCAGAACGGTATGTTCGATGTTGGATTTTCTGGCAAAATGATTCAGTTTTTCATAGTAATCATGCCAGTCTGCCAGCCCGTTGATTGACCTAGAAAACCCTCTTAGCTTGATGTATTCAGCAGACTCCTCTGCCGAAATAGTGGCAGGGTCTATCGCTTCAAACCAGCGCTTATGATTATACTCCGGGGCACCTTTTTGAGGGAAATCAGCAAGACTGAACTCAAAAATGCGGTTCATAACCGCACGACGTTGTTCTCTTTTATCTGTCCCTGTCAGGCATTTGTTTACTATTTTATGTCTCTCAGAGACAGTTCGGTGAACATCGCCGTCAAGAACACACATAACCTTATTAATATCCTCGCCGGCAAGCATTAGTCCAGCCAGAACAACCGCCGAGTTTTCAGCTGCACCGAACAGTTCAACATTCACCTTATCGGTCAGAGCTTCTCGCTCCAGAAGCACATTGATAACCGTGCGTGCCAGTTCATCTTCAACGAAAACACTGACCATTTCAGGCTGAATATCGGTCAGTTGTCGCAACGCATCAGCTGACACCCCAGGGAAAGCTTGAATCCCTGTTCCCATATTGAAAATACTGACAATATTGATGGCTCGCTTGAACTGAACAATAGATTCCCTGTGCGTTGAGAAGACAATTTCAAGCAAGGCGTCTTCGGCTATGGAAATCAATTCTTCAATCAGCTTTTTAAAAGCCTTTTCATGCAAAAGTACATCCAGTTCGTCAATCAGTAGTAAACCATTAGGTCTCAGAAGGGGGTCATGAGCGGCTTTCAGCACTTCAAAAACCCGTTTCTCCCCAGCTCCCATTGTATGTTCAGTGTAGGTAATTCCGTTTTTGGTAAATTTACTGAATGTGTAGCCACTGCTGGTCGTACAGGTCATAAGATCTGAGTAATCCGCTTCAAGCACGCGACACATAGATTCAAGTATTTTTTGTTTGATATTAGCGGGTTCGAAGCTTTGGCTTACATATTTCGCATGACGTGAAGCA	149	141	1.0	23	Capsule Intestinal Profiling (Shalon et al. 2023)
ATTTAACATAATATACATTATGCGCAC	ATTTAACATAATATACATTATGCGCACTAATATTATGGTGGCTAAGTTGTAAGGTTTTCTCCTGGATAAGTTACTCGTAGATTCAGCATCGATAGATTCTGATGACGGCTCATGCGGCGGAGTTTTTTGCTTTGGATAAAGTTAACCGACTCAAAGTTATTAGGACGTTATCGTTCGGCGTCTGACTACACTTGATGGCCACACAGCGCCTGAGCATATCTGACAGCCTGTGCCGATGCCTTCTGTCGCGTTACCGTGAATCTGGCCCGCTGGGTATGGCTAGCCGTCGTCGTTGAAAACCCAGCAATAACCAACGACCTGATGGTCTTGCCCGGTACGTACTCAATATTATCCGCTTGAGATATCTGACAGACACTGCCGACGGTTGTTGGAGCGCTATCGTGAACATGGGCCGCTTTCACTTGTTAACCGTCGTCGTAGCCAGCCTGGCAACCGGCAACTGAGAACGTGTACTGCGTACTATCCGCGAACATTACGCTGATTTTGGTCCGACAGTACGCCAGCTGATGACACAGACTGCTTTATGGAACCCTGGCAAGTTACGGCCGCGCGTACATCAATCACGCCTGCGTCGGGCCTGTACCCCAGAGCGCATCCAAATTGATGTCTGCGGGCATCACGGGTTCGAGTGATCGTAATTCGCTTATCGCCCTCCTCCATTTGTCAATATGTGTGCTTTCTGTTGACCTAATTTGACAATTGGTGACCAGGCAGTAATTATCATGTTAATTACTGACCAGGCAGCTATCATGAATACCCCAATCGACTCTTCCCATAAAAACCTGCATCTGGGTTTGCTGTTCCATCTGGCAAACCAGTTTAAGGACCTGCTTATCGGCCATTACTTTGCCGACAGCGGCATTACCGCACCGCAATTTAAGGTATTGATTAATATATTTAAAGGTAACACCAGCCCGGCAGAAATCTGCAAGAGCCTGCAGATGGATACCGGGGCAATGAGCCGTATGGTTGCACGTATGGTGAAGAACGACCTGGTCGAGCGCCGCCCGAATCCGCACGACAAGCGCCAGGTGATCCTGGCCCTGACGGCAAAAGGTCAGACGCTGTGCAATACGTTTCAGAATGAAGCACTGAATACCATCCTCGCGGACTTAACGGCGCGTCTGACGCCCGAAGAATCCCGGCAGCTCGCAGATATTCTTATCAAAATGCTGCCCGATGAATTCACGGCCCCCCATCGCTAATTAAGGTCACCGGTTATGTCTATGGAAAATAACGCGCCTCCCTCTGACAAGCGCCCAGGCAAGCGTACAAGAAACTTCGCCATTTTATTACTGATCC	269	252	0.980989	23	Capsule Intestinal Profiling (Shalon et al. 2023)
CAATCCGTCGAATTATTTTGCGCTTAC	CAATCCGTCGAATTATTTTGCGCTTACCTTGTAAGCAACATTGCACAAATAACAATAGCTAAATTCTTTGTTTTCTCATAAACAATACTCTCCTATCTCAACACAGATGCAAAAATGGCACCACTATCCTAATCAAGAATAGCAATGCCATTAATTAACTGTTCCTCATGTTGCAACTGGCTGCCATATATCAGGCCCTATAGCTTTGCGCCACAGAATTTCTCCTGCTTTGCTGTATTAATCTAATTCAAGTATACTCTAGTACTATATTTTATGCAACAATTTATTCCCTTCATTGAGATTTAGCACCAGTATATTTTTGATTCCAAACCTTGCATATATTACCGTTCACCCCCAACAGTGTGACCATTACATTTGTATATTCCAATTTGCCTCTTAGCCGTTCATTGACCGCTACCTGCTACTCACCTCGTAGCGATATGCATTTTCGAGTAGTTTCTTTTTATAAATATTTTTTACTATAAGAAAACTATACCACTATATGTTTTAAACCGATAAAACGATATGTTCGCACCGGCTCAAGCAAAAAATCACACCAACGAGGCAAAATATGCACATATATCCGTTACCTTTTATCATAATAGATTCTTTTCCTTTTTTGATAAAATATATTCAAACAAATAAAATCCTGAGCTTGAATAGTGAATTGATTCATTTTCTGTCTTAGAAACACATCCCAGTTCCTTTGAAAAATCTCTGTTAATATCAGAATCAAAGTGCACATAATCTGATGGAACAGTAATATTTTCCTGTTCCAAAATAGGTTTTATTTCTTCATTATCAGTATATTCTTTAAATAAATTTAAACCATTAATTCTAAGAGGTTTCGTGAACTTAATTTCTTTTGATAACTTTTTACAAAATCTTTCTCCAATACTATCGTTTTTGGAAATTAGCACTAAGTTCCTATACAATTTATAATTTTTCCTTGAATAAGTCAAAACAACATTTGAAAAATATTCGATACCATTCCATTTTTTTCCATTAACAACCCAGTTCATCACCGCCTGAGGAACTATATATTCCTCTACTGCCTGGTTATTTTTCTTTTTTACGGAGCAAGCCATTATCAACGGTAATATATTAATATAGCTTAATAATAGTTTTTTATAATTATCATCACTTAATTTAAAATTATCTTTTTCAATAAAACTCTTAATTTCATATGGTAAAATAGCCAGACGTAAAATCCTATAATTTTGGGGTATATCGAATGCTGCCACATAAAAATTATCAACATTGGGTTCTCCACACTCCTGATAACATGTATATATTGTAGCTCCAAGATATAAAAAATGCTGA	33	30	1.0	23	Capsule Intestinal Profiling (Shalon et al. 2023)
CAATCCGTCGAATTATTTTGCGCTTAC	CAATCCGTCGAATTATTTTGCGCTTACTAAAAAGGGCGCATTTTTCCTTTTCGGACCTTCAAATCGTTCTACATAACCTTAATTACAATATAAAGCTCTAATTAGAATTTTTGCAATCGCATATTTTCAAAAACTTTGCTGCCTTCAAATTCATTTTCCGCATTATATAGAACTTTATTTTTATCATCATATTCGAAAAAACTACCTATATTACTAGGAGTTTCTACGTATTTCGCATTAAAGTCTAAGTCTATTTTTTTAATATTATTTTCGTTATATTTTTCTAATAAAGTTATCATCGCATATCCTCTTTTACTTTCCCAAAGCAATATCGACCGATATTCCCCTATCAGTTTTAATGATAGAAGAAATTTTCTTTCGGAAAGCATTTAATGCTTTCCTTTTGTCTTTTTGATAAACATAAAGCTCCATATCATGAATACATCCCGTATAGTATTCAGTATATACTCGAAAAAACTCATTATCCGCTATAAGATAATTACCTGATATCTCACTTACCTTACGTTCATCAGAAGTATATACCCTAAAGTTATCTCCCTGAATTTTATATTTATCATCAAATACACTTTTAATAATACTTTGTCGAATTTTATGACTATCATCACCCTGCATTTGCTTTTCTACAATATTAAAATTCACAGTTTTTCGAAATGCTTCCTGATATTTTTCAATTTTATATCCAGATGTCCACAAACATATCAAATCAGCATATATTTCTCTAAAGAAAAAAAGGAGTCTATCTAATATATATGATACAGTATTATAGTACCGTATATTAGCAATATTTCTTTTTATAATATTCACCTGATTCATTAGATTGGCTATATCTTTATCAAACTCATGAAAATTACTTATATGTTCCTTATCATTGAAGTAATTTTCGTATACATCATTTAATATAAGATTTTCTATACTCTCGTCTATATCTATTAGTTTATCTAGTATAACTTTTTCTAAATAAGCCTTAATAGATACGGAATAAAAAAAACGATCCGCTCCATCTTTTTCGTCAAACTTCGACTTTAGTTTCTTTTGAATATCCAAAAAGAACTGATCAAATAAATAAATTTTAATTTTTTTGTTTTTATCATCATCATCACTAAATGATGTATTTTCTAGAATATGAATGCCCATCTGATTAAACAATAGATATGAAAGATAATGTGCCCTCTTTCTTCGGTTTCGTTGTCGTTTAGTCAAAACGTGAAACATTTCGTGCATAATATATAATGGCATATCCGAAATATCATCTAACTTACCAACCGGCATGTTAATAACAACAACCTTGCCACTTGTTTTTCT	64	57	0.983607	23	Capsule Intestinal Profiling (Shalon et al. 2023)
CAATCCGTCGAATTATTTTGCGCTTAC	CAATCCGTCGAATTATTTTGCGCTTACTTTCCATATTCTCTTCCTTCCCATGAGTAAAATTGTGTATCAGATGGATACGCCCCGGAAAAGTCAGCTTCAAAAACAGTGACCAGTCCAGAATCTTCTGTTTCTATCTTCGTTCCGTTCATTCTTGTATCCATCTTCTTCTCTTTGCTACTCTGAAAAAGATAAAACAATCCAGCGCAAAGCACAATAACCAGAATGAGTACAATAATCTTCGTATATTTTTTCATATAAAAAATTATTTCACTCCCTCCAGAATATCTGCTATTCTCTGGCAGGCTCTTCCGTCCCCATATGGATTTGAAGCATGTGCCATTTTTTCATAGCTTTCCTGATTTTCCAACAGTTCCTTAAAGTTTCTGTAGATTACCTCTTCTTCAGTTCCTACTAATTTTAATGTTCCTGCTGCAATTCCTTCTGGACGTTCTGTTGTATCCCGCATGACTAAAACAGGTTTTCCAAGGCTTGGTGCTTCCTCCTGGATTCCACCTGAATCTGTAAGAATCAGATGGCTCTGCGCCTGAAAGTTATGGAAATCAATGACATCCAATGGTTCAATAATGTGAATTCTGTCATCATCTCCCAGAATCTCATTTGCAGTCTCTCGTACAACAGGATTCATATGAATAGGGTAGACTGCCTTTACATCCGAATGTTCGTCCATCACACGGCGAATCGCCCGAAACATATTCTTCATTGGCTCTCCCAAATTTTCGCGCCGATGCGCTGTGATTAAAATCAAACGGCTGTCTTTTGCCCACTCCAGTTCTGGATGTGTATACTCGTCACGAACTGTTGTCTTAAGCGCATCAATCGCTGTATTTCCTGTTACATAGATTGTCTCTTCCTTTTTTCCCTCTTTCAAGAGATTATTCTTAGAAAGTTCCGTCGGCGCAAAATTATACTTGCTAATAATAGAAACCGCCTGTCGATTAAATTCTTCTGGATAAGGAGAATAAATATCATATGTCCGCAGTCCTGCTTCCACATGCCCAACTGGAATTTGGAGGTAGAAACAAGCCAACGCGGTCACAAATGTAGTAGAAGTATCTCCATGCACTAAGACAACATCAGGACGTACTTCTTCCAATACTTGTTTAATATGTTCCAAAATATTAATTGTTACATCAAACAACGTTTGTTTTTCCCTCATAATAGACAAATCATAATCGGGTACAACATGAAATGCCTCCAGAACCTGGTCTAACATCTGTCTGTGCTGTCCTGTTACACAGACAATCGTTTCTATTGTCTTTCGTTTTTTCAATTCATTAACAAGTGGACACATTTTTATTGCTT	42	38	0.952381	23	Capsule Intestinal Profiling (Shalon et al. 2023)
CACTTGTCTACCTAGAAGGGAGCATAT	CACTTGTCTACCTAGAAGGGAGCATATCATTTAATGCTGTTAAAAATAATTCGTCTATATTTTTAGAATTCTTATTGTTTTTATTTTGCGGATTAAGAACAGGCGAAGTACTTGGACTTGATTATTCAGCAATCGATTTTGACAATGGCACGATCACGGTGAAGCAGCAGATCAATAAAGATAGTTTCGAGGTAGATGAAAAAACGGGAGAAAAAGTAATACGTCCACTTCCCCCAAAAACAGAAACAAGCTACCGAACCATTAAAGTTCCAGACTTAGTAATGGAAGAATTAAAGAAGAGAAAGGAAGAAAATAAAAAATACTTTAACAGCCATCCAGAAGTGACACGTAATTATGAAAACTATATTTGTATTGGTGAAAATGGAAATATTAAGCATTGTGCCACCTTATCACAATGCCTGCGAAGAATCTGCATAAAAGCCGGATTACCTGTGATTACCGCTCACGGACTCAGACATCTCTGTGCAACACTGTTATTAGAAGAAGGTTTTCCTGTGGAATCAATTAGTAAGATTCTCGGACATGCTTCTCCGGTCATAACATTCTCTGTATATTGCGGTGTGATTACAGGTGACGATAATATTCGTAAAAGTATCACCGATAAACTTGATCCGGTAAAACAGTATATAGAAAGCGAGGCTTAAGTATGTATAAACAATTCAAAAGGCCAGAAATCCCGCAGGAAATTCTAAATACTGAAATTGTTGACTGGAAATTTCGTGATTCCATCACATCTGATCACGGCAAATATTGTATTCGGTATAACATTATTTTTCAAAATGGGAAAACAAAAAATGTTCAACGCGGCGGATTCCGAACAAAAAAAGAAGCTCTTCAAGCCAAAGAACAAATACTGATACAGTTGAATAATCATACGTATATTCCATACCAATTCACCGTACAGGAATTCTTTGACTACTATCTTTATTATTTCTTAATTGACGAAATAAAATGCAGTTATGAAACTTTCACAAGCTACAGGAATATCATTCAAAAATGTAAAAAAGTTATTGATCCGAATACCAAAATGATTGCAGTTACTCGACAAATGCTTGTTGATGTTTTCCTTTCTTACACCTATAACAGCATAAGACAAAACGCTTATCGCGTAATAAGTGCAGCTTTTAAAGTTGCTCTCCGCAAAAACATCATAGCTGTTGATCCATCTGTTTCTGCGAAAGAATACGTGAAAAAAATAAAAAAGGATGAAGATGCTCTTATGCACAAAAAAAGAAATCGTTCCTTTACAAAAGACGAACTGAATCTGATTCTACATAAATGTAGGGAAACAGATCCTGATCT	41	40	1.0	23	Capsule Intestinal Profiling (Shalon et al. 2023)
CAGCAAAAGTTCGATTTATTCAACAAA	CAGCAAAAGTTCGATTTATTCAACAAAGCCGGGCCTCAGATAAAGCCTGTCCGATATCAATATACTGCTTTAATTTTAACTGGATTAACCTTCCTGTTTGTTGAAGACGTTCAGCCTGTGTTTTTTTAGCCTTGTTGAACAGACTGTTCAATATTCGTTCATGCAACTCAATAATTTCATCTGTCAGCGTAGCTCTGGCATCTTCCAGGACACACACCAGAATTGCATGACGTCGGGCTGCTGAAAATCGAGTCAGGTCCCTACTGCTCATCTTTCGCCCTTCTCGCGCAAGTTTCAGTAACCTGTTTTGATGAATGGCACGATCAATACCTTCCGGCAATGCCCGTGATTCAATACTGTTCAGCCGATCAATGTGTTGCAGTACATTCTTACCGTTGATTTTACCTGGCGGTTGTAGAAGCCAGGTCAGCCGGGAAGGTTGATTGTCTGATGATTCAAGCAAACGATCCAAAGCTTCCCTGTGAGCAGAGGTTAAGGGCGCATTTAGCGTCTGAAAGACTATTTTATCGCCGCCAGCCATAGCTTCCGCACAGGTACGTTCCACAACATCAATCGCAGGAAACATAACCTTGTTTTGCCGAAGGTAGGCCAGCATTTCTTCCGCCAGGAGAATGCCTTTGTCGGTACGAGTCGCCATTGGCAACAGATGTGTAATACAACTCTGCTGTATTTTGTTGGTGAATGCTTTTACACCAATATAACGGTACAACTCGGTTAAATGCTCGCGTCGAGTAGTCTCCCTGCCGTTGATATAAGAGATCCTTCACAATCAGATCCGATTACCCGCGCAGTGATAACCGCAATAAATAATATGCTTATAGACCTGATGGCCGCGATGTCGCATAAGGATTGGCTGAGTCGTCGCCAACGCCAAAAACAGGGAATTGAATGAGCTCATACGTTGGGTAAATACCGGGGAAAACAAGCCGATCAGGAACGGCATCAGAAAGTGTTGTACTACAGACAAGTAAAAAAACTCAGCATTAGAGAAACAGCAGATGCTACGGGCTACAGCACTTCGCAGGTTTGCCGTATTCAGGCACTTTATCGAGAACCAACGACTGATTAAAAAGTAGCCTTAACGTACAATAATTTTCGATATCCAAACTGACCCCTATCTAAACTTAACAGCACTTGTGGCCAGATGTGCTCGGTAGACATGTGACTGGTTGAGTCTGGCTCCGCTTTTTCTGGATACTGAAACGGCAGGACAGGGGAATACTGCGGAGGCCTTGGAAATACATTTTTGTGTGTTTAAACAAGGGATTATGGTAAATGCTGCATTGAAAATTGAAATCTTGC	507	450	0.922027	23	Capsule Intestinal Profiling (Shalon et al. 2023)
CAGCAAAAGTTCGATTTATTCAACAAA	CAGCAAAAGTTCGATTTATTCAACAAAGCCGGGCCTCAGATAAAGCCTGTCCGATATCAATATACTGCTTTAATTTTAACTGGATTAACCTTCCTGTTTGTTGAAGACGTTCAGCCTGTGTTTTTTTAGCCTTGTTGAACAGACTGTTCAATATTCGTTCATGCAACTCAATAATTTCATCTGTCAGCGTAGCTCTGGCATCTTCCAGGACACACACCAGAATTGCATGACGTCGGGCTGCTGAAAATCGAGTCAGGTCCCTACTGCTCATCTTTCGCCCTTCTCGCGCAAGTTTCAGTAACCTGTTTTGATGAATGGCACGATCAATACCTTCCGGCAATGCCCGTGATTCAATACTGTTCAGCCGATCAATGTGTTGCAGTACATTCTTACCGTTGATTTTACCTGGCGGTTGTAGAAGCCAGGTCAGCCGGGAAGGTTGATTGTCTGATGATTCAAGCAAACGATCCAAAGCTTCCCTGTGAGCAGAGGTTAAGGGCGCATTTAGCGTCTGAAAGACTATTTTATCGCCGCCAGCCATAGCTTCCGCACAGGTACGTTCCACAACATCAATCGCAGGAAACATAACCTTGTTTTGCCGAAGGTAGGCCAGCATTTCTTCCGCCAGGAGAATGCCTTTGTCGGTACGAGTCGCCATTGGCAACAGATGTGTAATACAACTCTGCTGTATTTTGTTGGTGAATGCTTTTACACCAATATAACGGTACAACTCGGTTAAATGCTCGCGTCGAGTAGTCTCCCTGCCGTTGATATAAGAGATCCTTCACAATCAGATCCGATTACCCGCGCAGTGATAACCGCAATAAATAATATGCTTATAGACCTGATGGCCGCGATGTCGCATAAGGATTGGCTGAGTCGTCGCCAACGCCAAAAACAGGGAATTGAATGAGCTCATACGTTGGGTAAATACCGGGGAAAACAAGCCGATCAGGAACGGCATCAGAAAGTGTTGTACTACAGACAAGTAAAAAAACTCAGCATTAGAGAAACAGCAGATGCTACGGGCTACAGCACTTCGCAGGTTTGCCGTATTCAGGCACTTTATCGAGAACCAACGACTGATTAAAAAGTAGCCTTAACGTACAATAATTTTCGATATCCAAACTGACCCCTATCTAAACTTAACAGCACTTGTGGCCAGATGTGCTCGGTAGACATGTGACTGGTTGAGTCTGGCTCCGCTTTTTCTGGATACTGAAACGGCAGGACAGGGGAATACTGCGGAGGCCTTGGAAATACAGTTTTGTGTGTTTAAACAAGGGATTATGGTAAATGCTGCATTGAAAATTGAAATCTTGC	10	6	0.019493	23	Capsule Intestinal Profiling (Shalon et al. 2023)
CAGCAAAAGTTCGATTTATTCAACAAA	CAGCAAAAGTTCGATTTATTCAACAAAGCCCATGACAACGTGAAGTTAAGGAAGCTCTGTTTACATAAAACACTTACCCTCTCATTAAAACAGTGATATGAGCAACGTCCGCTCCTGACACAATGCAGCCCATCCGCACATAATCACCACCACCATTCTACTCAACTCTACTCCGCAAACCTCGCCCGCAGCCACCGAATAAACGTGGTCACAGCCTTAGGAACCTGCGCAGTATGCGGACGTATTACCCATAAGCTTTCGGCAAATGCGTCTACCGTTCGCCATGCTGGCAGAACCTGCGTTAGTGTCCCTGCAGCCAGCGCGGCGCGCGCACTAAAATCAGGGAGCAGGGCGATACCGAGTCCCTGTAATGCCGCATCGCGGACGGATTCGCTGTTGTTAGTGGCAAAGTTTCCCTGTCCCTTCACCATTACGGTTTCCTCTCCGCCCGTCACTTTGTGGAAATGCCATCGCGGCGGTTCCTGTCCGCGCAGATAGTACAGACAGTTATGCCGCTCCAGGTCGTCGGGCTTTTACGGGGTGCCGTATTGCGCCAGGTAAGCGGGGGAGGCAACCAGAACCGCATGCGTGTCACACAACTTCAGCGCAATGTGGGTTTCCGGAAGTGTCTGGCTGTGACGGATGGCCAAATCAAAACCTTCACGAGTCAGTGATACCAGACGGTCGTTGACATCCAACTGAATAGTGACCTGTGGGTACTCCCGGACAAAATCGCCAATGACCGGGACGAGCTGCTGGCGCGCAAAGGCTACCGGCGCACTGACACGCACCAGGCCTCTCACCGGGCCGGTTTCATCACGAATGCGTAAAAAGGATTGCTCAATCTGCGCAAAAGGATCACGCAAGTTGTCCACCAGTTTTTCGCCCGCCGAGGTCAGACGGACGCTGCGGGTAGTGCGCTGCACCAGTGCTGTGCCGGCCATATTCTCCAGCTCTTTGATTTTCTGACTCATGGCTGCCTTGCTGACCTCCAGCCGATCAGCCGCGCGGGTAAAACTTCCCGCTTCAGCGAGTACCGTCAGCCAGTACAAATGCACCCACAGTTCATCCGTTCGGAATGCTTTCATCGGGATTGTTCAAAATAGCGAATAATCATTTCAGCCCTGTCTCTTTTTCTTTTCAACAGCCGTCGTCAACATAGCGCGACATCATACACTTACGATTTAGACCAACCGAGGGTTTATTTATGCCATTGCTGACATTCGACATCATTGAGGGACGTTCTGCTACGCAAATCAGAACAATGCTGGACGCTGCACATCGGGCTGTGCTCACCGCGTTTAACGTTCCCGAACGTGACCG	289	286	0.982877	23	Capsule Intestinal Profiling (Shalon et al. 2023)
CAGCAAAAGTTCGATTTATTCAACAAA	CAGCAAAAGTTCGATTTATTCAACAAAGCCTCCTTTTGCTCCTAATAGTTGACGAAGCTCCTCTTCTCCATCCTCATTTGAGCCCCAGCCATCAGCAAAGAGATTATCAATATCAAGCGACTTATGACTTGATGTCTCATCTTCACCCACCCTTGGCAATAAATCCTTGAGTGTTTTTTCACGAGGCTCATTTACAATTCTTCTTAGGTAAAGGTCCTGTGTAATATACAGCTCATGATTTAATGCATACTCCTCCATTAGGTCTTGTCTGTATCTCCAGTTTCCTTCAATCACTAACTCTTCAGCCAAAATTCCATCTTTAATAACTAAATCGCTATGAAGGACTAAATCCATAGTAGATACCGAGATAGTAGAACCCTTAGCAAGAAAATGGTTCTTCTCACGGAACTTTGACGAAATACCGGCGGGTATCCGTCTGATCTCCCTCTTGTTAGAAGCATTGACACAAGGGTAAGTTTCTTGGCCAGAATTAATTTCTCCGATTAATCCACTAAACTTGTATTTGTATTTAGCATAAACAAAAATATACTCTTTTACGCTCGTAATTGTATTAGATAGAAAGGTTCCTTTTTTCTTTTTCTCCCACACTAGCTGGGTTATAAAATTCTCCTCACCAAATACTTCATTGCAAATACTCTTAAGATTACCTTGCTCACTGTCATCAATGCTAATAAAGATAACCCCTTCATCCTTCAGCAGATTTCGAGCTAGCTTCAGGCGCGGATACATCATATTCAACCAATCGGTATGATAGCGCCCGCTGGTTTCAGGGTTACTAGATAGATTTTTCCCTTCACCATCCACTTGTCCGGTAATCTCTTTGTAATTTTTGATATTGTCTTTGAAGTTATCTTTATAAACAAAATCCTTACCGGTGTTATACGGTGGATCGATATAGATCATTTTTACTTTTTTGTGATAGCTCTTTTGCAGCAGCTTAAGTACTTCGAGGTTGTCACCTTCTATAAAAAGATTCTGTGTGGTATCCCAATCGACCGATTCTTCTTTGCAAGGGCGTAAGGTACCTGTGCTTGGGGTTTGCGCCAACATACGGGCTTTGCTTTTGCCGTTCCAGGTAAAGCTGTAACGCTCTTCGCGGCCATCAATGTAGCCACCCAGCACTTCTTTTAAAGCATCAAAATCCACTTTACCTTCAGTAAATACCTCCGGAAATAGTTCTTTGAGTTTGCTGATATTATCAGCGACTATGTCCATGCTTTTTGAATCCACTTCTGGGATGACGTTTTTCACTGTATTTCCTTTTAATTCTTTTGCTTTCGGCTTATTTCAGCTTCTTCTATT	104	94	0.979592	23	Capsule Intestinal Profiling (Shalon et al. 2023)
CATGAGTGATTTAGCTGCTACAAACTG	CATGAGTGATTTAGCTGCTACAAACTGTGGATGTGGATGCGATGCTCCGGCATCAGGATGCGGCGGATGCGGCAACAACATGATCTGGATCATCCTGCTCCTGTGCTGCTGCGGCGGATACGGACATAACGGCGGTGGATGCGGATGCGGCAACGGCTGCGACAACAGCTGTATCTGGATCATTCTCCTTCTCTGCTGCTGCGGCGGATGGGGAAATGGATGCGGTTTCGGCTGCTGACCGAACCGGCATCTCAAAAGACTGCGGGGCGGCTAACGGCCGCCCTTTCTGTTCGTTCTCTCTGTATTTTCTCCTTTCTGAGGTCTGTTTTCCTTTTTTCTCCTCTCGCACTCCTCATCGATCTCGTAGACAGCATTTCCATCTATGACAAGTCTTCCCACGTTTTCTCCTCCCTGGGCTGGAGCCCCTTTCCCTATATTTTATTCCCCTGTCCTCTTTTCCGTGCATTTTTCGCATGAATCCGCCGGTCCTCTCATATATTGTCACATGCAGGAGGTCCCAATATGAGTGAAAAAGATTTAAAGCTGACCGACCTGGACTATGCCACAGGTGATCATCACTTACAGATGATGAAGGCCGCTCTTCCCTATCTGGATATCAGACGGCAGCGGTCTCTCTCCATGTTCATCCGTGCCAGGGAGATGATGCACACCATGGAATTTTTCCGGGAGAACGATGACGGGATGATGAGCGTATGTTCCCTGGAGTCCCCGAACCCATCCGTCGAAGATATGCTGAGTGCAGTCCGCCCATATGCAAATAAGGCGGAACAGGATACCATCGATATGATCTCTCGCTTTCTTGCCAGCCGCCGCGGACGATCCGGTTCCGGGCTCACTCCGGAACAGCTGTTTTCCATTCTTCCCCCGGATATGCAGGCACAATACGAAACCCTGCAGTTAGTCATGCAGAGTTTTGCCCCAGGAGGATCTGCCCATGGAACAACATGATCAGGAAAGATCCTGGAAATCAGATCCGCGGCTCCATCACATGGATGCGAAAAAGATCGCTTTACTGGCTTCCTTCGCCGATGAACTGGCCGCAGCCCCAGAAGCTCAAAGAATGAATCTATTTTTAGATCTGCACCGGAAGATGCGGCAGTCCAATCTGGTTTTTTCCAGCGAGGAGCGGGATCTGCTCTTTTCCATCCTGACAGAAAATCTGTCGCCGGATGGCAGAAAGAAGGCAGAAATGATCCGTCGCCTTGCCGGACAGTTCCCGCCAAAATAAGGCATATCCTGTTCCAGCAAAATTTTGAAAAGTCTGCTGCGGGCAAAGACATCAGGGGCATATAGTCAAAAAGA	17	15	1.0	23	Capsule Intestinal Profiling (Shalon et al. 2023)
CCCGCAGGGCCGGATGAGGGCAGACCT	CCCGCAGGGCCGGATGAGGGCAGACCTCATGCTATTTCCCATCTTCCCCCTTCGGCACATCCTCCGTGACCTTCAGATTCACCACCAGCTCATTGTCCTGCACCTCGAGCTTCTCTGTGAACAGACCCTCATGCTTGCCCAACAGTTCCAGCGCCTTCAGCCGATCCCGCGTGCCGGGCCGCCGCATCAGCACCACATCATGGCCCATATCGCCGTCATACTGATAATCTGCGTACTCAGTCTCCCCGCGCGCGATCTCGCTCAGCTTCTCTAATATCTGGCTCGCATTCATCACGGCCCCGGCGCTCGCCTCGGCCCGGGCCTTGTCTATCAGGTACTGGTATCGCATCCACACGTGCGGCTTCTTCAATTCCTCGCTCGCCTTCCGGTTCACGATCCGCGCCGCCGCCTTCGTGTTGTAGACCTGCCGGTAAGCCTCCCCCTGCTTCATCCCGCCGACAACCAGCTCCACGAACTTCTCCTGCTTATCCGTCAGGTTCCGCACCCGTTCTCACCTCCACCTCAATGTTACCCCACTTTTTTCTCGTTTTCCCCCCACGCTGTTGATAACTTTTCCGTCCGCCGCGAATGATGTACAAATCCTACAGTCAGGTGCCGCAATCTTTATGCACAATTCCATCTTGCAAACCGGACGTTATTAGCCTATAATAGAAGCATAGAAACCGGACGTTATTAGCCGATTTACAACACACACTAAGGAGCTTTATCATGAAAAAGAACACCAACGATTTGTCCGACGTTTTTCTGGGCAGCCAGTCCATCCCCAACCTCTGGCTTAAAACGATCCTGCACCGCCATAGCACCATCAGTGACGCTGGCAGCGTGAAGGTCGGCAACGACAGCTTCTCTGTTCTCATTTCCACCGGCGACGGCGATGGCGAATCCGCCTACTGCGTTTACACGCAGCAGGAGCTGGATGCAGACAAGATCAACACCGCCGATCTCAATTACTTCACGCTGCTTTCCGGCAAATTCTCCGTCTACGACTACGACTGCGGCGACACTGTCTCCGATACGTTAGAGGGCCGCTTCAACGTTTTCTATGCAGAGGGCATCGTGTTTTTTGTGAAGGTCGATTGATTTTATTTTTGAAAGGAACGCCCTTATGAATAAACAGAACTCCAAGCACCAGCAGGACAGTGAAGCGGACATCTGCCCGCTCCTTGCTCTCCGCACCGCCAAGGGTATGACGCAGGAAGAACTGGCCGCCAAGTCCGGCATCAACCCCCGCCAGATTCGCCGGTTTGAGACGGGCGAAGCCAAGGCTGGCAACATCACACTGGCAAGCGCCGCCCGCCTCGC	151	143	0.97973	23	Capsule Intestinal Profiling (Shalon et al. 2023)
CGATACACCCTCTTATTGGACGCTTAC	CGATACACCCTCTTATTGGACGCTTACCTTTTAACGACAGAAAAGCAGCAATACTATATAAAGCATTTCAAGGTAATCTAACTAAGCAATGGAGGAAAGAACACTCAGATATAAGTGCCATAGAATATTTAAGGAAAATAGAGAAAAGTGGAGAAGACTTTAGTAAGAAGGAGTTCAAATTTTGGGAGAGTAATGAATTGCCTAAAACTTGGGCTGAAAGCAAAATAGGTAACCTTTTGTATTTTGCGGGAAGGATAGGATGGAAAGGTTTAAAGGCTGATGAGTACACTGAAGAAGGTCCATTATTGTTATCTGTTTATAACTTAAATGATGGTGATGAAGTAAGTTACAATAGAGTATATCACATTACAACTGAGAGATACGAAGAAAGTCCTGAAATTATGGTTGAAATAGGAGATGTATTGCTTACAAAGGACGGCGCTGGAATAGGAAAATTGGGATATGTTAAAGAATTACCGCAAGAGGCAACTATTAATTCTTCTCTATTGTTGATAAGACCAGGAAACACCGCAATATCAAAGTATATATTCTATCTTCTTTCAGGTCCAGAATTACAAAGTATTGTTAAGGAAAGAATTACAGGAAGTGCAACACCACATTTATTCCAAAGGGATATTAAGGAATTTACAATTCCGATACCACCATTAGAGGAACAAGAGGAAATTGTAAGAATTTTAGATGATGCATTAGAGAAAGAAAAAATTGCCTATGAATCTGCTGAAAATGTTATTTCTCAGATAGAATTAATGAAAAAATCAATTCTTGCCAAAGCTTTTCGTGGTGAACTTGGAACAAATAATCCAGAGGAAGAATCGTCAAGCGAATTGCTGAAAAGTATAATCGAGGGGGAGAAATAATTATGCTCGATAGTATTATTAATTGGTGTTCGCATAATATTACCTACACAAATATTAGAAATATTGCAGAACTGTTCTATTTTATTGTATTGACTGGAGCAATGGTATATTATGCTGCAAAGTCTTATGAAAAAAGTGTTGAAGCAAAACCTGAAATTATTTCGCATATTTATATTGATTATAAAGATAGGCTTGAAAGGGGACAAAGTTGCTATCCATTGTATTTAGAAATATATAACAACGGAACTGGAGCTGCAAAAAATTTGAAAATAACGACGGATAATGTTCAGCTAACTGAGAAATTCTCTATTTTTAGTAATAATTTGGGATTTATACAGCCAGGAAATTCAAAATATGTTCCTATTGGTTCATTGAACATGACGATGGGCCCCAATTATTTATCTGTATTTGATGGAGTACTGAAGCAAGAAGAACTTGATAAAAC	21	19	1.0	23	Capsule Intestinal Profiling (Shalon et al. 2023)
CGGCACGCTGTTCCTCGACGAAATCGG	CGGCACGCTGTTCCTCGACGAAATCGGGGAACTGCCCCTGCTGCTTCAGGCTAAGCTCCTGCGCGCGCTGCAACAGGGCGAAGTGCAGCGGGTCGGCAGCGACACGCCCATCATCGTGGACGTGCGGGTCATCGCCGCGACCAACCGAAACCTCCGCGAAGAGGTCGGTGAGGGGCGATTCCGGGAGGACCTGTATTACCGGCTCAACGTCATCGGCGTGGAGGTGCCGCCCCTGCGCGAGCGGCGGGAGGACATCCCCGTGCTCGCCACGGCGTTTCTCGAACGTTTCGCGCTCGCCAACCGCAAGGAAATCAAGGGATTCACCCCGCAGGCGATGGACGCGCTGCTCAAGTACGGCTGGCCCGGCAATGTGCGCGAGCTGGAAAACGCCGTGGAGCGGGCCGCGATCCTGTGCCTCGGGGAATACGTTTCCGAACGGGAACTTCCGCTGGCCGTTTCCGCCGCGCTCAAGAACGGCGAACCCGTGCCCGACGTCGCGGACGCCGGGAACACGGGCGGCGAGGCCTCCGGCATGACGCTGGACGAGCTGGAGCGGGCCGCCATCCTGCGCACGCTTCAGGAAACGGGCGATAATAAAAGCGAAGCCGCGCGCAGGCTCGGCATCACGCGCGCGACGCTTCATAACAAATTGCGCCGGTATGATATGGAGTAGTTGACAGAAATAAGAATGAATACTATTAAAGAAGCAACGCAAGCAATACTCTCTCGCAAAGGTGGAGTAGCCATGAATACAACGCTTCTTTCTTCTCGGAATCCCTCGCTGGCCGCGTTTTCCGACCAGCAGATCGACTGGAATCTCAGCCCCGAAATGGCGGTGACGCTGTACCTCGAATGGGGCAACAACGACTGGCGGTCGGAACATCCGCCGGTCCGTTCCAAGAGCGACGTGGCGACCTATTTTGTGGTCGATGCGTGGCAGGACCCGCTTCAGGTCCGTTTGGTGCGCCGCAATTCCGAGTCGGCGGACGATCTCGTTACCGTGCCGTTGCCGGAACCGCTGGCCAAGGCGTTCCGGGACGAATACGGGTCCCTCAAGGGCGTGTTCGAACCCACGCCGGTCATCAAGGACTGGCTCAAGCAGGAACTCGGGCAGGCCTAGACGAACGAAAAAGCCGGAGCGACTTCGCCTAGCTAGCCGTCCTCCGAATATTTCCCTGACCTCCAACGCAGACTGGACATGACAAGCCTCCATTAACCACGGAACGGCGCGCGGGTGGGCGCGCCGTTCGCCTCCGATGCCCCCGAAGGACTCGTTTCTTCGGGGGCGTTTGTTTTGTGCGGCGTGCGGCGGGAAGAGTGGGG	19	14	1.0	23	Capsule Intestinal Profiling (Shalon et al. 2023)
CTGTTGCGTTGACCAATTGAATCTACA	CTGTTGCGTTGACCAATTGAATCTACAGTTGCTTTGCTGATATCCAGCCGATGACCGACGAATTTGGCTGGTCGCGTCGTAATGCGTTTATTCAGCCGCAGGTGGACGCGGTGATGTTGGAAGGGTTGTCGCGTTTTCCCAACGTGCGCTGCCTGTTCTCCCGCGAGCTGGAGGCCTTCAGCCAACAAAACGGCGAAGTGACGCTAAATCTGAAAGCGCCAGACGGTCAACGTGAAACGGTGAAGGCTCAGTGGCTGGTGGCCTGCGACGGCGGCGGCAGCAACGTCAGACGTTCTCTGAACGTGCCGTTTGAAGGTAAAACCGCGCCGAATCAGTGGATTGTGGTGGATATCGCCAACGATCCGCTCAGCACGCCGCATGTGTATTTATGCTGCGATCCGGTGCGCCCGTATGTCTCTGCCGCGCTGCCGCACGCGGTGCGCCGTTTTGAGTTTATGGTTATGCCGGGGGAAACCGAAGCGCAGCTTAGCGAGCCGCAGAATATGCGCCAGTTACTGAGCAAAGTGCTGCCGAACCCGGACAACGTCGAGCTGATCCGCCAGCGCGTGTATACCCATAATGCTCGTCTGGCCGAACGTTTTCGTATTGACCGCGTGCTGCTGGCGGGCGATGCGGCGCACATTATGCCGGTCTGGCAGGGTCAGGGATACAACAGCGGCATGCGCGATGCTTTCAACCTGGCATGGAAACTGGCGCTGGTGATTAACGGTAAAGCCGACGATGCGCTGTTGGATACCTACCAGCAGGAACGCCGCGACCACGCCAAAGCGATGATCGACCTCTCCGTGACCGCTGGCAACGTACTTGCGCCGCCCAAACGCTGGCACGGCGCGGTACGCGATGGGGTTTCCTGGCTGTTGAACTATATTCCGCCGGTCAAACGCTACTTCCTTGAAATGCGGTTTAAGCCGATGCCGCAGTACCACGCCGGGGCGCTGGTGCGTGAAGGCGACGCGAAAACTTCACCGGTCGGCAAGATGTTTATCCAGCCGAAGGTGACGCTGGAATCGGGCGAAGTGACGTTGCTCGACAACGTCATCGGACCGAATTTTGCGGTGATTGGCTGGGGCTGTAACCCACTATGGGGCATGAGCGAGGCGCAGATCCAACAGTGGCAGGCGCTGGGGACGCGTTTTATCCAGGTCGTGCCGGATACGCAGATACATACCGATCAGGATAACCACGACGGCGTTACCCGCATAGGCGATACGCAAAACCGCCTGCGCGCGTGGTTTGCCCAGCACAACGCCGCGCTGGTAGTCATGCGCCCGGACCGCTTCGTGGCCGCCATCGCCATTCCGC	81	79	1.0	23	Capsule Intestinal Profiling (Shalon et al. 2023)
GAGCCGTGGAGAAATCTGCGGCTCTTA	GAGCCGTGGAGAAATCTGCGGCTCTTATTTTTATTCACTCATAAATCAATTTGGAGGTTGAACATTATGGATGAAGTTAAATTTGCATGTGGTTCTGTACCTGTTAGGGTGGCAGCGAAAGTGTACGGGCGTGATTCTTCGTGGGTTCGTGCAGGCATCATCGCTGGTTGGTTGCCGATCGGTGAGGCGACGCGGAATGGTGTCAGGATCACGGATATCAAGCAGATGGACTCAAAGTATGGGAGGATCAGCTACTACATTTCCCCGAAGCTGCTGTATGAGCATACGGGGTATATGTGGGACGGCAAGAAGTAAGCGGTAAATAAAAAGGCCTCACATTCGTTGCTTGAGCGAGTGTGAGGTCTGATTTTTATGGTTTGGTGACACGAAAATTTCTTGGTGCTTTATGAGATGATTGGTCTCGAAATTATATTTTGGAGGTATGAACTATGAAAGACGAAACTAAAAGACTGATCGGACTGCTGTGGGCCAGCAAAGGGCATATGATTGTTGGCGGTGTGGTAGGCATTGCAGGAATTGCATTTGCAATGCGCGGAGCATACTGGGAAGGAGCACATGCTATGCTTGCTGGCTTGGGCAGAATTGATCCGGAGAAAACTAAGGAAATAGTTGCCGAAATGGAGTGTAAAGACTAACCCGACAACGGAGGCGTGGAGAAATCTGCGTCTCTTATTTATTTAACCAACGAGATACTGTGGATGGGGAAACTTGCAAGAGCGAAGCTATATCAATGCCCTTAACGCCGTTCTTGGCTAAGTCTCTAGCCAAAATTGATTTAGCAGTAGACACCCCTTGGGGAAGAACATACGTAGTGAAAATTTGTGTTCCTTCTTTAGTAATGATTTTCGTTTTCATCACACCGTTAGAAAAAACTGCTTTTGCAACTTTTGCCCCAGTTTTGTGGTTTGTTTTGAAGAAAACCTCAATGGCATCCCTTAAACTGGTTGGATTTATAACTCTTGCTAAACTAGAACCCATAATATCCTCCTATGTAACAGTTCTAATGGCGGCCAAGTGCATCGGATTACTGCTACCGGCCTTTACTGGCGTAAGTATACCATACCAAATCGTGAACAAACAATGATATGAAAGGTTAAAATTTTATGAAGTTGATTAAAAATAATATATTATGGGTTCGGCCGCCCTGATTTGCTTGACTATGGGCAGAGCACATGATATCCTTGATACATGACGAATAGGAGGTGCTTTTTATGGCACGGACGGTAAAATGCCCTGGCTGCGGTGCGGATCTTACGGTGAGAGATGACAACCGAGATTTCATGTTCTGCGAGTTTTGTGGAA	507	470	0.987526	23	Capsule Intestinal Profiling (Shalon et al. 2023)
GATGTAATATGTAGAGGGTGGTTTCTA	GATGTAATATGTAGAGGGTGGTTTCTACCGCCTAATACTATTACATGACTGGCGGCTCATTTGTGGTGAATTGGTCTGGCAGTTGTGGGAAAGGAAAAAAATCCGCATAACTGCTGACATTTTAGCACGAAGGGAGCATGAAAATGAAGTCTATTTTTGAAGAAATGGGCGGCACATATACGAAGGTTGGCGATTACTATATCCCCGACCTTGCGCTGCCGGAGACCGAGGAATATCAGATCGGTAAGTATGGCCGTATGCGCCGCCGCTACTTGAAAGAGCATCGTCCCGTCCTTTATGCACACTACCTAACAAGCTGCACCCTGCATGAACATCTTGCAGAGATAGACAAATCCTGCAATCAGCGTATGGAGATCATGTGCGAAGCTATGGCACGACTGGAAGGTGTGACCGAGGCACTTAAAGCTACCGATCAAATGGAATGGGTACGGCGCATGAACAACATTCATAACCGTGCAGAGGAAATTGTTCTGACGGAGCTTGTATATTGCTAAACACATGTTAGCCCCGCATCAGCATGAATGAACGCTGGTGTGGGGCTAATTCTGTATCACTTAGCTCTTTATATTCCAGTAGCCTTTTCGGTCAGACCCGATGCGCTCGATGATTCCTTTTTCCTTCAGCTCCTTCAGACGCTGAGAAACTGTTTTTCTGCTGATAGATAGCTTATCTGCTATGGTGGTAGATGTGTATGCAGGATCTTCGGAAATCAGGGCCAGAATTTGCATGGATTTTTCATCCAAGGTTTCTGTTACCTTTTCTGTTACCTTTTCTGTTACCTTTTCTGTCACCTTGTAGGTGGCAGATCGAATAACCCGATCCTCTGACGCTGTAAACTGAATCATAATATCGCCGGGATGCACGGTGTACGCAGGAAGCGGGCTTCCATCTTCCTTGCAAGCCTGACAGATTTTCTCAATACCACGTCCCCAGCTCTCGATGAAGCCGGCCAAATAATACACATTCGCAATCGCCGTGTTGTAAGGGCGGGATGCGTGTTTGGACATCAGGCTGTCTGCCGTCCAGTTGTCTGGAAGCCTACCACAGTTAGCGATATACAGCTTATCCTCATACACGCTGATCTGAATCGGAACGCCGCTTTCATATTGCTTGTGGCATAGAGCGTTAAGAAGGGCTTCACGCAGGGCAGCGTCGGGAACAAAATAACGCTCAATGCGCTGCATCCCTTCGTAAGTGATTTTCGCTTTCATATATTTCAGATGGATGACTTCAATGATCTTGTCAATCTGTTCCAACAAGGAGCCGTGAATTTCATCCTGATAACGGAGATCGGCATCATTC	756	711	0.991724	23	Capsule Intestinal Profiling (Shalon et al. 2023)
GATGTTTTTTCAGTTCCTTGATTTCTT	GATGTTTTTTCAGTTCCTTGATTTCTTTACGGACATTGCTCTCAGACTTCATGTTGGCATAGCGCGTAATATTCTGGATGTCACCTACAACACCATCATGTTCTGCCATTGCAATAGCAAGATAGACATTCACAGCGCTATTTTTTACTTCTTTCATTGCTTCAAATAGCTGGTTTGGAATTTTGATTTCAGTAGCACGCCGAACTTTGAGATAGTCTTTAAGGTCGATAAAACCGTGCTGCGCAGCGAGTTTGCGGATGCTGTACTTTCCGCTTCCCGGCCAGAGATTGGAGAACTCAGCATCATAGTTTTCGAGAGACGGCTCGCAAGCCTTTTCATTCCAGATTTTGAGGATGTCACGGGTCTGGGTTGCGGTGATGCCAAGATAGACCGTCAGAAAGTTAATCAGGAAAGCCATCGTGTCGTGACGGTAGCCCTGCGGAGTAAAGGTGAGCATCTTCTTGATGGCAGTAGGGAAATCCTTTGCTTTCACTGCCTCAAACAGCCCTGCCGGGTATTCAGGCATCACTCTATTCCCTGCATCAATCGGTTGAGGCTTAGTGTCCGCCGCACTCTGTTCGTTCTGAGGCAAGCTCTTCACTTCATCACGGATAGACAATGCTGCGATGTACTCATCCATGTCCTTCGTGGGGATGCTTTCCAAAGCGTCAATCAGATTCTTGAGCGACACGCGTTTGTCACTGAATTTGACAACATGGCACATCGGCGGGTTCTCGCGCTCTTCCGGGTACTTGGTACGCTTTTCAAAGCACTTGGCATTGAAGGTGTAGGGAAGACGCATCATGCGGGCTTCGTCAACACACGCCGGGTCCACATGAGCGAATCCCTTCGCCCGAATCAGCTTGACGAGGTATTTGAGAGTCTTTCCCACGACCTTATCGGTCAGCAGGATATGAGCCTGATAGCCATGCCCGGAGAACAGCCAAAGCGGATGGATGCCGATGCTCTCGAACATCTCATCGTACTTCTTCATCTCTTCTTCATCGCAGTGGTCGAAGTCCAGCGGCAGCTCTTCTGCGAACTTCGCGGCCTCAACGGTAATCTTGCCCTTCTGAGCGACTTTTCCCGATTTGGTCAAGGTACGCTTGTCATGGTCATAGGCATAGACCGAGTAATACATACACATCGGATAGCCGTTGCGGGCATCTAGCCAGCGGCGCAGAATATCGATATCCTTTTCGCGGAGCTGCCAAGTGTTGTAGCTGTTCTTAAACAGCACGAAAGGAACATTGTCCTGATTGCGAGCCAGAGGACGCAGCTCAACGCAAGCGCCACTGTTATTGTTGGAGAGACTGGGATGCA	126	112	0.95	23	Capsule Intestinal Profiling (Shalon et al. 2023)
GGCGTATAGGTCATTTCGGGTGCTAAA	GGCGTATAGGTCATTTCGGGTGCTAAAATCGTTGTAATACTGGTGTCTGTCAGTATGATATGACCATTCAAAACTTTTGAACACATATTTGATGCGAGCGCTTTCGCTCTATAGGTCAAAACGGGTGCTGAAAATGGCACCCGTTTTTGGTGGATTCATCTGTATTTTGTTATTTTGCATTGCGGCTTAAAGCGTAACGGAGCTCTGCTGGGGAGCACCTCCGCCAGGAATAAAGCCGTCCAATATGCATAATGCGATTCAGGAGATGGCCTTAGCGGTTGTCTCCTTTTTCATTATGCAATTTGGCATATGCCAAGAAAAACCCGTTCATCATCCGCTTGCGGTTTTCCTCAATCATTCCCGGATGATTCCGCAAGGCTTTCTTCATGTCGGTGAATGTGCCTTCGATCATATTGTTTGTGTTGGGCATACCTCTGACTTTCTCGTATGTAAACAAAAAAGGAAGGTAGGTCGATATGCTGACCATGGCAGATCTGAGCCGTTGATGGGTATATATCGTGCGTCCGGTAATCTCGTTGACCGTCTTTTCTTTCAGGAAGTCATGCCATTTCCTCTTCCATTTCTCAAATGCACTGACGAATGCACTTTCATTCATGTCTTTTAGACGGTATGCAAGATCCAATAACTCCTTTCCTGCCTCAAGTTGCGGATTCTTGGTCAGTTTTCTTCTTATTATCGCCACCATGTGGAACTGGCACATCTGTATTCTGTATTCCGAAAGGACGGTAAACAGCTTTTGAAAACCATCAATGACAATCCCCTGAATGGCATACCCGCATCCTACTATATGTTTCACAGCGTCCTCGTAATCACTGATGTGCTCGTGGGCGATATGCTTCATGTAAAGAAGTCTGCCGCTTCCGCTTTCCAGAGCCAGCAGCACTCCTGTATTGCGCCCAAAATACGTGGCGTCGAGATGTATCACACCGCTTCCTTTGATCCTAGGCTGTTCCCAGCTGAACGAAATGGAGGCAAGCCGACGTGTCACGGTCGAAGCACTGAGACCTGTAGTTTCACTGATCTGGGCTATTGTCTGCTTGCCGTGCAGGTACATCTCCCAGATGTCTTCTTTTGTAAAATCACGCCCGCCGCTGAAGCGGCGTCCACAAACCATGCACTTGTATCGTTGGACGCTTTTGCGTTTTCCGTCCTTCTTTACAATGGGGGAATTGCATGTCGGGCATTTTTTTGTTCATAATGCAATTTCTATATTTTCAAATGCCAAAATATACTGAAAATCAAATAGAATGCCACGCTATCGGCACCCGTTTTGACCTATAGCGTGGCGTTTTCCTGTTTTTG	204	174	0.956757	23	Capsule Intestinal Profiling (Shalon et al. 2023)
GGCTACATACGGCGGTCAGTTTACGCT	GGCTACATACGGCGGTCAGTTTACGCTTACCATGTATCTGGCGAGTGAAGCTTTATGTCGTGTTCTGGCGTGTCCTGTGTTAGTTAGAACACGCCATCGATGGTCAGCAGGTTCATATTGCACCAGAGCGGATACAGCGTGGTGTTATGTCAGGGCTGCGCTGTTTACGTGAACACGTGGCGTACGGCCCCGCTTCCTGGCCCTGCTGGGCATGGATCACGGCGCGACAAAGGGGCGACTACCTGGCAGCATGTGTCCAGCCGGTTCACAATCTGGTGAAGGTTCCTTACGCTCATGGGCCATACTGATAATTCACCAGGCCATCATTTCCAGAGGAAGACGCCGTTTGCGTAGCGTGACAGTGTCGGACTCTTCAGGGCTGTGGGTAATCAGTTCCGGGGCAAGATAGTCGCAGAGGGTTACGCAGAGAATAGTAACTGGACACTGGATCGATCAACCGATCCTTAACTGAGCGGCATGACAGCTTTCTGATGGTTTTTTTTTGATAATCTTCACATTGTGCTTCTTTTCTGTTGGATAATCTTTGTACTTGATGGTGTACTAGGTATCCCATTATGCAGTTAAGTGAAGGTGATTAAAAATGCAATGTGAATTTAAAGGGGTCATATCAGCATTACCCACTCCTTATGACCAATCCCAGCAAATCGATATGGAGAGTCTTCGAAAACTGATCCGTTTTAATATCGAACAAAATATTAAGGGATTGTATGTTGGAGGCTCTACTGGAGAAGCATTTCTTCAGAATGTTGCAGAGCGAGAAAAAATTCTTGAAACAGTAGCCGATGAATCAGATGGAAGACTGACACTTATAGCGCATGTGGGCGGAATCAGTACGGCAGAAAGCGAGGTACTTGCAAAAGCTGCAAAAAAATACGGATATCATGCTATATCTGCTGTTACTCCATTTTATTATCCTTTTTCATTTGAAGAGCATTGTATCCATTACAGGAAGATTATTGATTCTGCAGATGGACTTCCGATGGTAGTTTATAATATACCGGCTCTTAGCGGAGTGCGTTTTTCTTTAGATCAGATAAATGAGCTTGTCACAATACCCAGGGTTTGTGCATTAAAACAGACATCCGGTGATTTATTCCAGATGGAACAAATCAAAAGGAATCATCCAGAGCTTGTGTTATATAATGGTTACGATGAAATATTTGCATCAGGGTTAATTGCAGGTGCAGATGGGGGAATCGGTAGTACATATAATATAATGGGGTGGCGTTATCTTGAAATATTTGAAGCAGTCAAAAACAATGATGTGATTAAGGCGAAGGAAATGCAAGTAGCCTGTAACCA	1055	1018	0.988462	23	Capsule Intestinal Profiling (Shalon et al. 2023)
GGCTACATACGGCGGTCAGTTTACGCT	GGCTACATACGGCGGTCAGTTTACGCTTACCCACGCGGGAGTATGCCTTTGTCATACCTGTTACTACAGCAAGGAAGGAGGATTTGTTCCAATGGAGCCATGCAAATGCGGTGGATTCCGGATGGAAGATCATTGCAGTAACTGCGATCCAGAGGAAGAGTAAACCGTTCGGCAGATAAGTGAGTCAGCAGGGCAGCAAAAGTACCGCCCTGAATATTCTCATTCCAATTCGGCAGCCTTGACAATAATTTCTTGGCGGATCGCTGAAATATAATCATCCCACGCGGGAGAGTATTTGCTGATGTAGCTCAGAACGGTATGTTCGATGTTGGATTTTCTGGCAAAATGATTCAGTTTTTCATAGTAATCATGCCAGTCTGCCAGCCCGTTGATTGACCTAGAAAACCCTCTTAGCTTGATGTATTCAGCAGACTCCTCTGCCGAAATAGTGGCAGGGTCTATCGCTTCAAACCAGCGCTTATGATTATACTCCGGGGCACCTTTTTGAGGGAAATCAGCAAGACTGAACTCAAAAATGCGGTTCATAACCGCACGACGTTGTTCTCTTTTATCTGTCCCTGTCAGGCATTTGTTTACTATTTTATGTCTCTCAGAGACAGTTCGGTGAACATCGCCGTCAAGAACACACATAACCTTATTAATATCCTCGCCGGCAAGCATTAGTCCAGCCAGAACAACCGCCGAGTTTTCAGCTGCACCGAACAGTTCAACATTCACCTTATCGGTCAGAGCTTCTCGCTCCAGAAGCACATTGATAACCGTGCGTGCCAGTTCATCTTCAACGAAAACACTGACCATTTCAGGCTGAATATCGGTCAGTTGTCGCAACGCATCAGCTGACACCCCAGGGAAAGCTTGAATCCCTGTTCCCATATTGAAAATACTGACAATATTGATGGCTCGCTTGAACTGAACAATAGATTCCCTGTGCGTTGAGAAGACAATTTCAAGCAAGGCGTCTTCGGCTATGGAAATCAATTCTTCAATCAGCTTTTTAAAAGCCTTTTCATGCAAAAGTACATCCAGTTCGTCAATCAGTAGTAAACCATTAGGTCTCAGAAGGGGGTCATGAGCGGCTTTCAGCACTTCAAAAACCCGTTTCTCCCCAGCTCCCATTGTATGTTCAGTGTAGGTAATTCCGTTTTTGGTAAATTTACTGAATGTGTAGCCACTGCTGGTCGTACAGGTCATAAGATCTGAGTAATCCGCTTCAAGCACGCGACACATAGATTCAAGTATTTTTTGTTTGATATTAGCGGGTTCGAAGCTTTGGCTTACATATTTCGCATGACGTGAAGCAGC	154	146	0.993377	23	Capsule Intestinal Profiling (Shalon et al. 2023)
GTAACTGTTCAGAGCCAACCTCCAAAA	GTAACTGTTCAGAGCCAACCTCCAAAATGCTACGCATTTCGTCGGTGTGGCGTATCCGCCAAATAAATAGAAAGAAGGGATGAATACAATGGGAACTGCTTATATCAATGAACGTTGCAGGAAGATACTTACATTGCTGCTTATGGCAGAAGATTATATATCTCTGCAACAGTTGGCAGAAGAAACAGGGGTATCTAAAAGAAGTGTCTATTATGATCTTTGTAAGGTAAATGAATGGTTGACAGAACAGGGGATCTCCGAATTAGAAGTGGTTCGTGGTAAAGGAATCCTGATTTCAGAGAAAGATAAGAACATGATCAATGAGGTGATCGATCATAAAGAAGTAGAAGAAAGCTACGTGTTTTCACCGTCAGAGAGAGTGAAAATTATTTATTGTTATATTTTAATTACGCATCTAAGTGAAGCGGTTTATATTGATAAGATTGCAGAGTATTGTCAGGTGAGCCGTAACACGATTTTTAATGATATGCGTGCGGTGGTGGCCCAGCTTCAGGAATACAATTTAACTTTGGTATATGAGAAGAAAAAAGGATATAAGATTTCCGGAGATGTTGTGAGAATCAGAGCATTATTTTTTATGTATTTTAATTCACTGTATCCTTTATTCGAGGCCGGAGTTTTGGATTTTCTCTATCAAGAGCCAATTCGTGAACATTATGAAAAACTACAGGCAATTGCAGAAGAATTAAACACAAAATATGTGAAAGGGGTTCTCTTTGCCTTGGCGTCTCTGGTTCCACTGATGTATAAAGGAGCGAGAAGACCGTATTTTCCAAATTTAAATATGGATAAACTCCTTCCTACACCAGAATATCAGATTGTTCAGAGATATTTTCCTGATCTTGATGAAAAAGAACATATTTATCTGTGTCTGCATCTTCTTGGTTCCAGAGTGGCGGAATCTGTGATTGATGAGATGTTTGATAACCATGCAGATCAGTCAGTTTATGAAATTTCAAAAGCACTTGTGTCAGAGTTTGAAAAGAAAGCATGTATTGAATTTGAAGATAAAGAGGAATTGGAAAGAGCCTTATTTTTACATATTAATTCATCGATGTATCGTTATCAGTATGGTATTCAGATTGGGAATCCACTCAGTGATGATATTATGAGAGAATATCCGAATTTATTTGATATAACAAAGATTGCATCAAAGTATTTGGAACAAATGATCGGACTTCCAATTCCAGATAGTGAGATTGCATATCTTGCACTTCATTTTGGCTCGCATATGAAAATTGCAGAACGTCCGGAGGATCATTTGCGGATTCTGATCGTCTGCGTGAATGGAGTGTCTACTGG	38	36	1.0	23	Capsule Intestinal Profiling (Shalon et al. 2023)
GTAAGCGCAAAATAATTCGACGGATTG	GTAAGCGCAAAATAATTCGACGGATTGCTTTGCCCTAAAATTCAGTCCATAATAATCATTAGAGAATGCAGAATTCCAGCGTTATGGTCTGCAGATCACACGGCAGAACATGGCAAACTGGTGTATACGTTTAGCAGAAGAATATTTATCAGTTCTTTATGATCATCTTCATGAAGAATTGTATGCCTTGAAAGGAAGAATGTGTCGATTGGGCGATCCTCACCGTTTTGTTTTGGGAATAGGAACCCTTTTGTCCTACCATATTCAAACCAATACTGGGTAAGAAGATCAAGGGCAGTTTTAGAGAGAATGGCATAACGATCCTGCCTGCTTTTCGAGTGTGTGATATGAAGCCTCATATTTTTACGGTCAACATCCTCGTAACGCAGACGACACACTTCACTGACACGAAGTCCGGAAGAATACATGAGAGCGACCATCGTTTTCTGCTTCAAATCAGGCATAGAAGAAATAAACTGCCATGTCTCTTCTTTTGAAGGAACATAAGGAAGGTATTCATCAAACTTACGTATGGGAAGCTGTGTGTCATCCCAAGGTTTATGTAAAACATACAGGGTAAAGAAACGAAGCTGTGAAATTGCATGGTTGATGGTGCGGTCAGAAAGTCCTCTGGATTTTTGGAGCCATCGAATATAATCACGCAATTCGTCCCAGGAAACGTCTTCTGGCTGTTTCTGTAGGATGCCGGAAAGATAGTCGAGATAAGCACGGATGTAAGTGCTGTAAGATTTCAGAGTACTTTCATTATACAGCAAAACAAAGCAAGGTGTCTTCTTTTTATGCAAAATCACGAACTTGCTCATTTATAGGAAAGATAATTAAAATTACGAATAGAGGAAGGTCTATGAATAAAAAATACCAAATATTTATTAGTTCTACATACGAAGATTTAAAAGAAGAACGTTCCAAAGTAGTCGCAACAATATTGAAAGCAAATCATTTTCCTATAGGAATGGAAATGTTTAGTGCTGATAATGTAGAACAGTGGGAACAAATAAAAAGAACAATAGATAGCTCAGATTATTATGTTTTGATTATTAAAAAACGTTATGGTTCCTTAACAAAAGAAGGAATAAGTTATACAGAAAAAGAATTTAATTATGCTACACAACAGAAAATTCCAGTGTTGGCCTTTGTTGTAAGTGAGGAAGCCAGTATTCCTAATATGGATATAGAAGATAATCCAGATAAGATGATAAAATTAAAAAGTTTTATTAGCAGAGTAACCGAGATGTATCCTTGTGATTTTTGGAAAAATGCAGATGAACTTTGTACAAGTGTGAGTCAAGCATTACAAAAGCA	25	24	1.0	23	Capsule Intestinal Profiling (Shalon et al. 2023)
GTGTTTGAAAAATCATTCCAGCAATCT	GTGTTTGAAAAATCATTCCAGCAATCTGCACGCCCAATTTGCGGTATATTTTGCCTTCATTCAGTTGATGTAGCCCACTACGCCGCCCTCATTCAGGCAAAATCTCCCGCAAATTGTAACACACATCTTGCAGAAAGCATTTTTCAAACACGCTCTAGAATTTGAACGCAGCTGATAAAAATCTTTTTACAAAATTAAGAATGGAGAGAATCTGCGAGTACATAAAAATATTTGGAGGATTACAGATAAGTGGAAAAGGAATTACATGGAAAGCTGCTTACAATCCCTGAACATGTGGCGATTATTTTAGATGGGAATGGACGCTGGGCGAAGAAGCGTTTTATGCCGAGAAATTATGGACATTCACAGGGAGCGAAGACAGTAGAACAGATTTGTGAAGATGCGTGGGATATTGGAATTAAGTACCTTACTGTATACGCATTTTCAACAGAGAACTGGAAACGTCCAGAAAAAGAAGTAAAGGCGTTAATGAAGCTTTTAAGAAAGTATTTAAAAGATTGTATCGAAAGAACAGCTAAGAATAATATGCGTGTCCGTGTTATTGGTGAAAAGAGCCGTCTGGATGATGATATCAGAGCCGCGATTGATGAATTAGAGGAAGTGTCTGCAGCGAATACAGGTCTTAATTTTACGATTGCGCTCAATTACGGAAGTCGTGATGAGATGGTAAGAGCGATGCGTCATATGGCACAGGATTGTAAAGATGGAGCATTTGATCCGGAGGAGATCACTGAGGAGAAATTTGCTTCTTACCTTGATACAAAGGATTTGCCAGATCCGGATTTGATGATTCGAACCAGTGGGGAACAGAGACTTTCTAACTGGATGCTTTGGCAGCTTGCTTATGCAGAATTTTATTTTACAGATGTACTTTGGCCAGATTTTGATAAAGAAGAATTAATACGGGCAGTGGAGTACTATAATACTAGAGACCGCCGTTTTGGTGGAGTCTGATAGGGAGGACAGCGATGTTTAAGCAGAGATTAATTAGCGGAATTATTCTGGTACTTATTGCTTTTGTTACACTGTATTATGGTGGATTTTTGACATTCTTTGTAGTGGGAGCTATTTCCCTGATTGGTGTATTTGAGCTATTGAGAGTAATTCAGATGGAGAAGTCTGCACTTGGAGTCATTGTATATACGGGAAGTGTATTGTATTATTTATTATTACTTCTTGGATTGGAACAGTATGTAATGCAACTGGCATTATTAGTATTGATTTTGCTTATTGCAGTGTACGTTTTTACTTTTCCAAAGTATGAGATTTCTAGTATAGCAATCTCTTATTTTGCATTATTTT	241	222	0.974138	23	Capsule Intestinal Profiling (Shalon et al. 2023)
TACATACGGCGGTCAGTTTACGCTTAC	TACATACGGCGGTCAGTTTACGCTTACCATGTATCTGGCGAGTGAAGCTTTATGTCGTGTTCTGGCGTGTCCTGTGTTAGTTAGAACACGCCATCGATGGTCAGCAGGTTCATATTGCACCAGAGCGGATACAGCGTGGTGTTATGTCAGGGCTGCGCTGTTTACGTGAACACGTGGCGTACGGCCCCGCTTCCTGGCCCTGCTGGGCATGGATCACGGCGCGACAAAGGGGCGACTACCTGGCAGCATGTGTCCAGCCGGTTCACAATCTGGTGAAGGTTCCTTACGCTCATGGGCCATACTGATAATTCACCAGGCCATCATTTCCAGAGGAAGACGCCGTTTGCGTAGCGTGACAGTGTCGGACTCTTCAGGGCTGTGGGTAATCAGTTCCGGGGCAAGATAGTCGCAGAGGGTTACGCAGAGAATAGTAACTGGACACTGGATCGATCAACCGATCCTTAACTGAGCGGCATGACAGCTTTCTGATGGTTTTTTTTTGATAATCTTCACATTGTGCTTCTTTTCTGTTGGATAATCTTTGTACTTGATGGTGTACTAGGTATCCCATTATGCAGTTAAGTGAAGGTGATTAAAAATGCAATGTGAATTTAAAGGGGTCATATCAGCATTACCCACTCCTTATGACCAATCCCAGCAAATCGATATGGAGAGTCTTCGAAAACTGATCCGTTTTAATATCGAACAAAATATTAAGGGATTGTATGTTGGAGGCTCTACTGGAGAAGCATTTCTTCAGAATGTTGCAGAGCGAGAAAAAATTCTTGAAACAGTAGCCGATGAATCAGATGGAAGACTGACACTTATAGCGCATGTGGGCGGAATCAGTACGGCAGAAAGCGAGGTACTTGCAAAAGCTGCAAAAAAATACGGATATCATGCTATATCTGCTGTTACTCCATTTTATTATCCTTTTTCATTTGAAGAGCATTGTATCCATTACAGGAAGATTATTGATTCTGCAGATGGACTTCCGATGGTAGTTTATAATATACCGGCTCTTAGCGGAGTGCGTTTTTCTTTAGATCAGATAAATGAGCTTGTCACAATACCCAGGGTTTGTGCATTAAAACAGACATCCGGTGATTTATTCCAGATGGAACAAATCAAAAGGAATCATCCAGAGCTTGTGTTATATAATGGTTACGATGAAATATTTGCATCAGGGTTAATTGCAGGTGCAGATGGGGGAATCGGTAGTACATATAATATAATGGGGTGGCGTTATCTTGAAATATTTGAAGCAGTCAAAAACAATGATGTGATTAAGGCGAAGGAAATGCAAGTAGCCTGTAACCAGGT	1053	1006	0.987366	23	Capsule Intestinal Profiling (Shalon et al. 2023)
TACATACGGCGGTCAGTTTACGCTTAC	TACATACGGCGGTCAGTTTACGCTTACCCACGCGGGAGTATGCCTTTGTCATACCTGTTACTACAGCAAGGAAGGAGGATTTGTTCCAATGGAGCCATGCAAATGCGGTGGATTCCGGATGGAAGATCATTGCAGTAACTGCGATCCAGAGGAAGAGTAAACCGTTCGGCAGATAAGTGAGTCAGCAGGGCAGCAAAAGTACCGCCCTGAATATTCTCATTCCAATTCGGCAGCCTTGACAATAATTTCTTGGCGGATCGCTGAAATATAATCATCCCACGCGGGAGAGTATTTGCTGATGTAGCTCAGAACGGTATGTTCGATGTTGGATTTTCTGGCAAAATGATTCAGTTTTTCATAGTAATCATGCCAGTCTGCCAGCCCGTTGATTGACCTAGAAAACCCTCTTAGCTTGATGTATTCAGCAGACTCCTCTGCCGAAATAGTGGCAGGGTCTATCGCTTCAAACCAGCGCTTATGATTATACTCCGGGGCACCTTTTTGAGGGAAATCAGCAAGACTGAACTCAAAAATGCGGTTCATAACCGCACGACGTTGTTCTCTTTTATCTGTCCCTGTCAGGCATTTGTTTACTATTTTATGTCTCTCAGAGACAGTTCGGTGAACATCGCCGTCAAGAACACACATAACCTTATTAATATCCTCGCCGGCAAGCATTAGTCCAGCCAGAACAACCGCCGAGTTTTCAGCTGCACCGAACAGTTCAACATTCACCTTATCGGTCAGAGCTTCTCGCTCCAGAAGCACATTGATAACCGTGCGTGCCAGTTCATCTTCAACGAAAACACTGACCATTTCAGGCTGAATATCGGTCAGTTGTCGCAACGCATCAGCTGACACCCCAGGGAAAGCTTGAATCCCTGTTCCCATATTGAAAATACTGACAATATTGATGGCTCGCTTGAACTGAACAATAGATTCCCTGTGCGTTGAGAAGACAATTTCAAGCAAGGCGTCTTCGGCTATGGAAATCAATTCTTCAATCAGCTTTTTAAAAGCCTTTTCATGCAAAAGTACATCCAGTTCGTCAATCAGTAGTAAACCATTAGGTCTCAGAAGGGGGTCATGAGCGGCTTTCAGCACTTCAAAAACCCGTTTCTCCCCAGCTCCCATTGTATGTTCAGTGTAGGTAATTCCGTTTTTGGTAAATTTACTGAATGTGTAGCCACTGCTGGTCGTACAGGTCATAAGATCTGAGTAATCCGCTTCAAGCACGCGACACATAGATTCAAGTATTTTTTGTTTGATATTAGCGGGTTCGAAGCTTTGGCTTACATATTTCGCATGACGTGAAGCAGCCAG	159	151	0.980769	23	Capsule Intestinal Profiling (Shalon et al. 2023)
TATAGCAATCCTCGTAAATAATGCATT	TATAGCAATCCTCGTAAATAATGCATTTAAGAGGATTGTTATAAGATGGATGACATATGAAAAAGGTCATTTTTGTTATAGTATCTGGAAATTTATCAGCTATATTGCATAAATCTTTAACCTGAAATCTGTAATAAACGCCGAAAAGCATTTTTGACTGAAAACCACATTGACATTAATTGTGGAAATGATATAATAAAGCCATCTTGAAACGGGTTTCAAAAGAAAAAATACACAACGACAGGAGGTGCCTAGGAATGACAAGTATTCGAGATGTAGCAAAACTGGCAGGAGTTTCTCCTTCTACCGTATCCAGAGTAATAAACGGAACAGCAAAAGTAGATGAAGAAAAAATGCAAAGGGTTTTAAATGCAATCTCTGAAACGGGTTTCAAACCTAATGAAGTTGCTCGTTCCCTGTTTAAGAAATCATCAAGGATCATCGGCGTGATTGCCCCGGATATCGAGAATCCATTCTTCACAGAAATGGCGAAGGCAATTGAAGGCGAAGCATATGCCCGGGGATACCGGATGACGTTGTGTTACTCTGAGAATAAACCTGAAAAAGAGAAAGAGAGTATCCGAATGCTTTCCAGAATGAACGCAGACGGAATTATTCTTATGACGAACAATGAGGAAATTGACGCGGAAGTTAAAGACTGCGGAATTCCGGTGGTGGCTGTGGACAGACGTATTAATGCAGATGGAGAACTGGCTTTTGTGGAAGCTGACCATTATGAAGGTGGAAAGTTGGCAGCCAGACATCTGATCCAGTGTGGATGTAGAAATATCGTAAATATCTCCGGACCACAGAAGTATTCCAGTGCCAGAGACAGATATCGGGGATATGTAGACACCTGCAAACAGTACGGACGGGAAGTCCAGAACCTGGAATGTGAATACAGTTTTGATCAGGGACAACTGGTGGCAGAAGAAATCCTGAATAGATATCCGGCAGTTGACGGAATCATTTCCTGTAATGATATGGTAGCGATTTCTGTGTTCAAAGTCTTGAGACGTCACGGATATCAGATTCCGGAGGATGTGCAGATTATAGGGTTTGATAACGTGGCACTGGCACATCTGATAACACCGGAACTTACGACAATCCGACAGCCAATTGCGGACATGGGAAAGACTGCAGTACAGTGCATTATCAGTTACGCAACCGGAGGCAGAGTAACGCGGGTAAATAAATTTCCGGTAACTTTAATAAAAAGAGAAACAACAATTATAAAATGAGACATGTGTTGATTTATGGAAAGCAACTGTCATATGATAAATATAAATACAAGGAGGATGAGAATATGAAAATCTCAGTTAT	20	19	0.475	23	Capsule Intestinal Profiling (Shalon et al. 2023)
TATAGCAATCCTCGTAAATAATGCATT	TATAGCAATCCTCGTAAATAATGCATTTAAGAGGATTGTTATAAGATGGATGACATATGAAAAAGGTCATTTTTGTTATAGTATCTGGAAATTTATCAGCTATATTGCATAAATCTTTAACCTGAAATCTGTAATAAACGCCGAAAAGCATTTTTGACTGAAAACCACATTGACATTAATTGTGGAAATGATATAATAAAGCCATCTTGAAACGGGTTTCAAAAGAAAAAATACACAACGACAGGAGGTGCCTAGGAATGACAAGTATTCGAGATGTAGCAAAACTGGCAGGAGTTTCTCCTTCTACCGTATCCAGAGTAATAAACGGAACAGCAAAAGTAGATGAAGAAAAAATGCAAAGGGTTTTAAATGCAATCTCTGAAACGGGTTTCAAACCTAATGAAGTTGCTCGTTCCCTGTTTAAGAAATCATCAAGGATCATCGGCGTGATTGCCCCGGATATCGAGAATCCATTCTTCACAGAAATGGCGAAGGCAATTGAAGGCGAAGCATATGCCCGGGGATACCGGATGACGTTGTGTTACTCTGAGAATAAACCTGAAAAAGAGAAAGAGAGTATCCGAATGCTTTCCAGAATGAACGCAGACGGAATTATTCTTATGACGAACAATGAGGAAATTGACGCGGAAGTTAAAGACTGCGGAATTCCGGTGGTGGCTGTGGACAGACGTATTAATGCAGATGGAGAACTGGCTTTTGTGGAAGCTGACCATTATGAAGGTGGAAAGTTGGCAGCCAGACATCTGATCCAGTGTGGATGTAGAAATATCGTAAATATCTCCGGACCACAGAAGTATTCCAGTGCCAGAGACAGATATCGGGGATATGTAGACACCTGCAAACAGTACGGACGGGAAGTCCAGAACCTGGAATGTGAATACAGTTTTGATCAGGGACAACTGGTGGCAGAAGAAATCCTGAATAGATATCCGGCAGTTGACGGAATCATTTCCTGTAATGATATGGTAGCGATTTCTGTGTTCAAAGTCTTGAGACGTCACGGATATCAGATTCCGGAGGATGTGCAGATTATAGGGTTTGATAACGTGGCACTGGCACATCTGATAACACCGGAACTTACGACAATCCGACAGCCAATTGCGGACATGGGAAAGACTGCAGTACAGTGCATTATCAGTTACGCAACCGGAGGCAGAGTAACGCGGGTAAATAAATTTCCGGTAACTTTAATAAAAAGAGAAACAACAATTATAAAATGAGACATGTGTTGATTTATGGAAAGCAACCGTCATATGATAAATATAAATACAAGGAGGATGAGAATATGAAAATCTCAGTTAT	11	11	0.275	23	Capsule Intestinal Profiling (Shalon et al. 2023)
TATCATACCATTTGACCAATCCCCTAT	TATCATACCATTTGACCAATCCCCTATTCAGTTGTCGCTTTCGCCAAGCGACTAATTAAGTATACTTTAAATGTATTAATTTGTCAATAATTTTTTAAATATTTTATCACTTTTTCTGTGATCGCATTCTGATATTTCCCTTTTCTCCAAATTACCCCGATCCTCTGTTCAATCGATGGAAATACCGGAATTCCAATAATATCAGGATAGGTTTCTACCATGGATCTGTAAAGGAATGCTCCGATCGGCTCCGCTTTTATCATATTGATCAGAGTTGTGATCTGACTGGTATTCAGTATGATATGAGGATTGACACCTGCTGCCTTAAATTGTCTTGTTAATGTCATTACCTGCACTGAATCCGTATTAAAAAGGATCAGTGGTTCATTGTTCAGCATATTCATCAGAATGGTACTCTGCCCTGCCAGCGGATGATCCTTTGAAACGCAGAACAACAGATCTTCCGTATCTATAATATGAAGATTACATTTATCAATTGCCGTCTGCTCCGCATTTACAATTGCAAGATCCAGTTTTTCTTCCATCACCTGCTCGCATGCCTTGACTGATCCATATTCGTACAAATGAAAATCCACTTCCGGGAACTCCTGACGTAAAGAAATATACAAATCCGGAAGATATATACTTCCAAGCATCGGAGGCATCCCGATACGGACTGGCGTGATCTTTTTCCTCAGTTCATGAAATTCGGAAGCTACGGAATCTGCATGTGCCAACAACTCCTCTGCCTGCTTATAAAAAATCTCTCCCTCCGGGGTCAGTGTTAACTTATTATTATTCCTGTAAAATAAATTAACTCCAAACTCTTCTTCCAGTGCCTTTATTGCATTTGAAACCGAAGGTTGGGTTACAAATAACTCTTTTGAAGCTTTCGTTATATTATGATATCTTGCTGCCACACAAAAGTATTCCAACTGGGTCAGTTTCATTGCTTTTGTCTCCTCTAAAAAACTTTTTCAATCTTTCAAATTCCATAGTTTTTTCTTATGATACCATATTTTTTTCAAAATGTACATTTCCAGCCGATTCCAATATAATTCAGATATAGCAAATGGTAATGAAACGGCCGGCTTATTACTCTTTGGTCTACTACTACCGGAGTTCTCCGGGATAAGGAAAAAGTTAATAAAGGATTGGAGGTAACTATATGAGTCCCTCAACAATAACGCTGTTGTTCCTCTTATTTGCGGTGATCATGTTCGTATTTGAAAAAATTCCGCTGGGAGTTACTTCAATGATCGTCTGTATTGGCTTGGTCGTAACTGGGGTTTTAGACATCAAGACGGCTTTTGCAGGCTTCAT	37	34	0.972222	23	Capsule Intestinal Profiling (Shalon et al. 2023)
TATTGGTTGTCTGGAGATTCAGGGGGC	TATTGGTTGTCTGGAGATTCAGGGGGCCAGTCTAACCACTCCGTCATGTCTCTCAGAGAATCATGTCAGAGCTGTAGATATATCCTGAACTTGTCTACAAATAATTTCTTATTTTTTGCGCATAACATTCAGCAATAACTCCCCTTCTGGCCATTGAATTAAAATGTGTACTTCTCTGTGACGTTGTCCAGCTTAATTCTGTCCTCCATGATGACCCCAGATACCCGACAGATAAATCATCGGCATCTTCTTCTGGCTCATTAGTTAATTCATGTCGGTTACTATCCTGAAAGCTGAGAAAATGTATTTCATCATCAGTCCGTTGTCTGTAATGTCCATATATAAAATCATATTCTTTTTGATAAGATTCCTTCCAATACCAGGTTGTATCACCACACAACCATGGAACTCTTTCTGACGAATTACCAACACACTGAGATGAGTATTCAGATAACTCAGACCTGAAAGAAGTTACCATCTGATAAAACAAGTCAGGATGCTTTTCATAATCTGGTGACATAAGATCAAACTCCCCCTGCATCCAGCAGACAGATAGCAGTTTATTCTTTCTGTTATATTCCAGAGCTACCTTAACCCGGGCTACTAAGTCCTCATAGAGTGCTGTTCCGGTGCCCCACCGCATTGCATCAGCTGTTGCCCCTGTATCAGGTACATACATACCTTCAGCTCCAACAGTAAAGGCGGCACCTCCTCTGCAACAAGGAACCAGTAATATCCCTGCTTGCTCAGGTATGTATGGCAGTAACTTTTTAGCTATATGCAATCCCTGTCCGACACAACCATATTCCCCTTTATGCAAATCAGCAGCCGGATGGTGATATCCACTCATATCCTGAACATCATGCAGGCAGTGATCTGCCGGAATAATCTCATTGAATTTACACTCTTTTCCTCCTGGTGTGATTGTTTTTCGACGAGCCAGTTGTTTTACACGGGACTCGGGTTTGTCGAGTGTATCTGGCAGGGGAATACCTTCACCGTAGGCCATACCATTAGACTGTCCTGCGAGGGCTATCACATACCAGAAACCTATTTTTTCATTAAAATCATGATGATACATCATTCCCCCTTTACATAATAGATTTAATTAAATATTTTCATTATTAAAAGAAAGTGTTAAATTAAAAACTCATTTGCTCTAATCCATATAAATCAATATATGTCCGACAACAAAAAAACCGTGTTACCCGGGCTAACAACGACCAGAAAGCCCATTGTTACAAAAAAACTTTCAGAAATCGTTGCCGAAGAGCTTGAAAGAATGATCCGCCAGGAGGAGATAAGGGAAGGTGAATACCTGCC	646	625	0.989045	23	Capsule Intestinal Profiling (Shalon et al. 2023)
TCACTTGTCTACCTAGAAGGGAGCATA	TCACTTGTCTACCTAGAAGGGAGCATATCATTTAATGCTGTTAAAAATAATTCGTCTATATTTTTAGAATTCTTATTGTTTTTATTTTGCGGATTAAGAACAGGCGAAGTACTTGGACTTGATTATTCAGCAATCGATTTTGACAATGGCACGATCACGGTGAAGCAGCAGATCAATAAAGATAGTTTCGAGGTAGATGAAAAAACGGGAGAAAAAGTAATACGTCCACTTCCCCCAAAAACAGAAACAAGCTACCGAACCATTAAAGTTCCAGACTTAGTAATGGAAGAATTAAAGAAGAGAAAGGAAGAAAATAAAAAATACTTTAACAGCCATCCAGAAGTGACACGTAATTATGAAAACTATATTTGTATTGGTGAAAATGGAAATATTAAGCATTGTGCCACCTTATCACAATGCCTGCGAAGAATCTGCATAAAAGCCGGATTACCTGTGATTACCGCTCACGGACTCAGACATCTCTGTGCAACACTGTTATTAGAAGAAGGTTTTCCTGTGGAATCAATTAGTAAGATTCTCGGACATGCTTCTCCGGTCATAACATTCTCTGTATATTGCGGTGTGATTACAGGTGACGATAATATTCGTAAAAGTATCACCGATAAACTTGATCCGGTAAAACAGTATATAGAAAGCGAGGCTTAAGTATGTATAAACAATTCAAAAGGCCAGAAATCCCGCAGGAAATTCTAAATACTGAAATTGTTGACTGGAAATTTCGTGATTCCATCACATCTGATCACGGCAAATATTGTATTCGGTATAACATTATTTTTCAAAATGGGAAAACAAAAAATGTTCAACGCGGCGGATTCCGAACAAAAAAAGAAGCTCTTCAAGCCAAAGAACAAATACTGATACAGTTGAATAATCATACGTATATTCCATACCAATTCACCGTACAGGAATTCTTTGACTACTATCTTTATTATTTCTTAATTGACGAAATAAAATGCAGTTATGAAACTTTCACAAGCTACAGGAATATCATTCAAAAATGTAAAAAAGTTATTGATCCGAATACCAAAATGATTGCAGTTACTCGACAAATGCTTGTTGATGTTTTCCTTTCTTACACCTATAACAGCATAAGACAAAACGCTTATCGCGTAATAAGTGCAGCTTTTAAAGTTGCTCTCCGCAAAAACATCATAGCTGTTGATCCATCTGTTTCTGCGAAAGAATACGTGAAAAAAATAAAAAAGGATGAAGATGCTCTTATGCACAAAAAAAGAAATCGTTCCTTTACAAAAGACGAACTGAATCTGATTCTACATAAATGTAGGGAAACAGATCCTGATC	41	40	1.0	23	Capsule Intestinal Profiling (Shalon et al. 2023)
TGGCGGAGAGGGTGGGATTCGAACCCA	TGGCGGAGAGGGTGGGATTCGAACCCACGTACCAGCTCATCACCGGTAACTCGATTTCGAGTCGAGCGCGTTACGGCCGCTTCGCTACCTCTCCGTCCAGCGAGAGACTTTAGCGGATATCGCGGCAAAGAGCAAGAGGAAGGTTGCGGCGGAGCGTTCCCGGCGCGCCCGGAACGGGTTTTTCTCCGCACATCGGGTAGAGAAATCTTTTCTTTTGCCAGCGCTGCTGGTAGGTTCCGGCTATGACAACTTCATCTTCCGGATACGATGCCCCCGTGCGGGAGCCTGCCGAATGGATCGTCGTCCGCCTGAGCGCGCTCGGCGATCTGGCTCTGACCACCGGGGTTCTGGATTACTGGCACCGCACGCGCGGCTGGACGTTTACGGTCATCACCCGCGAGGCTTTCGCGCCCATTCTGGAAGGGCACCCGGCGGTGCGTTCCGTCGTGGGGCTTCGCAAGCCGGACCTGCGCCTCCCGCGCCAGCTCGGCGTGTTCCGGGAACTGGCGGAAACTTATGCCGGACACGGCCTGCTCGATCTGCATGGTACGTTGCGTACGCGTCTGTTGTCCCTGCTCTGGAAAGGTCCGGTGAAACGTTACGCCAAGCTGGGGCTCGAACGCCGCCTTTTTCTGCTCAGCAAGGGCCGCGTGTTCCGGGAAAAACTCCGGCTGTGGAACGTCCCGCAGCGGTACGCCCTTGCCGTGGAGACGACGCCGCCTCCGCGCTCGGAACTGTTGCCGCGCATCTGGCTTTCCCCCGAAGAAGAGGCGCGGGGACGCCGTCTGCTGGAGCGGCTCCCCGACAAAGGCGCTGCCGCGCCCGTCGCCCTGCATCCCTACGCCACGCATCCCGATAAGGCATGGAAAGCCTCACACTGGCGGCGGGTTATGGCGGTGCTTGAAGAGCGCGGCATCTCATGGATTGTCGTCGGGCGAGGCGAGGCGCTGGACGGGATTCCCGCCGTCCGCGACTTCACCAACCGGACGTCCCTGCGCGAAACCTGCGCCTTGCTGCGGGCCTCTTCGGTGCTGATCACCGGTGATTCCGGGCCGATGCATCTTGCCGGAGCCGTGGGCACGCCCGTGCTCGCCCTGTTCGGGCCCACCACGGAGGAATGGGGGTTCTTCCCCGCCGGTCCGAAGGATCGGGTCTTGGAGGTTCCGCTGGCGTGCCGTCCGTGTACGTTGCACGGCAGGAAGCATTGCGACCGCGATCACGCCTGTATGTATACGCTGACGCCCGAACGGGTGATGGAGGCGCTGCTCAGGGACGTGTAAGGCGCGGACAGAAACATGGGGCAGGGGAGATTTGGGGGACGCC	32	30	0.96875	23	Capsule Intestinal Profiling (Shalon et al. 2023)
TGGCGGAGAGGGTGGGATTCGAACCCA	TGGCGGAGAGGGTGGGATTCGAACCCACGGTACGCTATAAACGCACGCCAATTTTCAAGACTGGTGCCATAAACCAACTCGACCACCTCTCCATATCTTAAGACAAATGTCCAGCGACAGTATTTATCTTAGCATTTTTCAGGGCATTTGTCAATAGGAATTTTTAATTTTTTTATCTTCCAGATTTTGTGGAATTTATAGCCCTTTCTATCGCCTTTTGCTCTTCATCTGAAAGAGTATAAGTAGACTTTCCATTTTCAATTGGTTTTGCATATATGTTTGACATTTCTCTAGAATAAATTCCATTTAATACAACTCCATTGTTATTTTCATCTAACAAGGCAAGCGTAAAACTTAAATCACTTCCTGTGTCTTTATATGCATTATATCTAATAATTCCAACCTTTTGTATACTTTTTTCAAAATCTTTATCTAATTGCTCTATAAATTTAGCTATTTCTATATTTTGTTTTTCTACTCTTTCTACTTTATACATATAGTTCTCTAAGTCCTCTTCTATATTTTTCCCTTCTCCTAATTTTTGCATAAAGTTCTTGTATTTTTTACTAATTGCGTTTGTTTTGATAATATTAATAATAAACCCTATTAGTAAAACAACATTAAAAATTAATACAAACAGTATAATTTTTTCTATTCCTACTGAATTTATAAAATTTTCCATAATATCACACTTTCTTTTTCGAATTTATTTAATCAACCCTAAAATTCTTTCTAAATCATCATTTGATGTATATTCTATTATAATCTTTCCACGTCTTTTTCCTGCATCTAACTTTACTTTTGAACCAAAAAATCCTTGAAATGTATCTTCTATATTTTTATATAATATATGATTTCTTCTTTGTTCTTCTCTTGTTTCTTTTACTTTTGCCTTTTTTTCAACTTGTCTTACTGTTTGTCCTCTTTCTAACATTTGTATTGCTGTTTGGTATTGTTTTTCTGGGTCTGTTATTGCTAATAATGCTTTACAGTATCCTTCTGATATTTTACCTTCTTTTGCCATTTCTAATACCCTTGGCTCTAAGTTTAGAACTCTTACCCAGTTAGCTATTGTACTTCTACCTTTTCCCAATTTTTTTGCTACTTCTTCTTGTGACATTCCATAATTGTCTATTAAAGTTTTTATTCCCATAGCTTTTTCTACAGGATTTAAATCTTCTCTTTGCATATTTTCAATTAGAGATATTTCTGAGTTTATTTTTTCGTCATCTTCCCTAATAATTGCTGGAATCTCTTTTAACCCTGCAATTTTAGAGGCTCTCCATCTTCTTTCTCCTGCTATGATACTATAATATCCATCCT	40	34	0.93617	23	Capsule Intestinal Profiling (Shalon et al. 2023)
TGGCGGAGAGGGTGGGATTCGAACCCA	TGGCGGAGAGGGTGGGATTCGAACCCACGGTACGCTATAAACGCACGCCAATTTTCAAGACTGGTGCCATAAACCAACTCGACCACCTCTCCATATCTTAAGACAAATGTCCAGCGACAGTATTTATCTTAGCATTTTTCAGGGCATTTGTCAATAGGAATTTTTAATTTTTTTATCTTCCAGATTTTGTGGAATTTATAGCCCTTTCTATCGCCTTTTGCTCTTCATCTGAAAGAGTATAAGTAGACTTTCCATTTTCAATTGGTTTTGCATATATGTTTGACATTTCTCTAGAATAAATTCCATTTAATACAACTCCATTGTTATTTTCATCTAACAAGGCAAGCGTAAAACTTAAATCACTTCCTGTGTCTTTATATGCATTATATCTAATAATTCCAACCTTTTGTATACTTTTTTCAAAATCTTTATCTAATTGCTCTATAAATTTAGCTATTTCTATATTTTGTTTTTCTACTCTTTCTACTTTATACATATAGTTCTCTAAGTCCTCTTCTATATTTTTCCCTTCTCCTAATTTTTGCATAAAGTTCTTGTATTTTTTACTAATTGCGTTTGTTTTGATAATATTAATAATAAACCCTATTAGTAAAACAACATTAAAAATTAATACAAACAGTATAATTTTTTCTATTCCTACTGAATTTATAAAATTTTCCATAATATCACACTTTCTTTTTCGAATTTATTTAATCAACCCTAAAATTCTTTCTAAATCATCATTTGATGTATATTCTATTATAATCTTTCCACGTCTTTTTCCTGCATCTAACTTTACTTTTGAACCAAAAAATCCTTGAAATGTATCTTCTATATTTTTATATAATATATGATTTCTTCTTTGTTCTTCTCTTGTTTCTTTTACTTTTGCCTTTTTTTCAACTTGTCTTACTGTTTGTCCTCTTTCTAACATTTGTATTGCTGTTTGGTATTGTTTTTCTGGGTCTGTTATTGCTAATAATGCTTTACAGTATCCTTCTGATATTTTACCTTCTTTTGCCATTTCTAATACCCTTGGCTCTAAGTTTAGAACTCTTACCCAGTTAGCTATTGTACTTCTACCTTTTCCCAATTTTTTTGCTACTTCTTCTTGTGACATTCCATAATTGTCTATTAAAGTTTTTATTCCCATAGCTTTTTCTACAGGATTTAAATCTTCTCTTTGCATATTTTCAATTAGAGATATTTCTGAGTTTATTTTTTCGTCATCTTCCCTAATAATTGCTGGAATCTCTTTTAACCCTGCAATTTTAGAGGGTCTCCATCTTCTTTCTCCTGCTATGATACTATAATATCCATCCT	9	6	0.93617	23	Capsule Intestinal Profiling (Shalon et al. 2023)
TGGGTTCGAATCCCACCCTCTCCGCCA	TGGGTTCGAATCCCACCCTCTCCGCCATTAAATTAAATGATACAGGGAAATATTTCAAAGTGTTTCAAAGTCTTGATAAATCTAGTATTTAAAGGCTTTTTAGTAGTTTGAAGTATTTCCTTTTTTTATTGCTTTTAAAAAGTTTGCCCCTTTTTTTAACAGACTCTTATCATTTAATAATTTATATAATACAATCATTAATTATAGAATTAAACTTATTGTACAAAAATAGATAAAATCTTTTTCTAAAAACAGATTGACTATAGGGCGACACTATACTTTATAATAGAAAAAAATATTTCAAAGCGAGGTTTTTTCTATGTTAAACTTACGTACAATGTATAGATTACGCCGACTTATTAATGTTATGTTACCTGTATTAGCTACGCAATTAGCAATCATTGGCATGAACTTTTTTGATGCTACAATGTCTGGTCATGCTGGTGCAGAACAACTTGCTGGTTCATCTATCGGTGGAAGCCTTATGATGCCTATTATTGCAAGTTCTACAGGTATTTTAATGGCTGCTACGCCTATAATTGCCCATTTGATTGGTAAAAATGAAAAAGATAGCATAGCTACCGTTATTCATTCCGGACTGATTTTATCTATTATTATCGAATTGATTTTACTTTTAGCTTATTTCTTCTTTATTGATGATATTTTAGCTATCTTAACACTTGAACCTGATGTATATTATATAGCTAAATACTATATGTTAGCTTTAATCATTGGTTTAAGTGGTGGCTTATTGACTTTCCCACTTCGTTCTTTAACAGATACTGTAGCAGGCACTGCTGTTTCCATGAAAATTTATCTATTAGCATTACCTATCAATGCCTTTTTAAACTATTGTTTCATCTATGGTAATTTTGGTGCCCCTAAATTAGGTGGTATCGGTGCAGGTGTAGCAACTGCTATCACTTATTATATTTTACTATTTATTTTTATCGCTATAATTATCAATAATCCTCAATTTAAAAATCTAGCTTTATTCAATTTTAAATTTTCCTTAAAAAGTATCAAAGAATACTTAGGCATTGGTATTCCTAATGGCATGGGTATTTTTATGGAAGCTAGTTTATTTGGTTTCATCATCATCTTCATCAGTAAATTCGGTACAAATTATATAGCAGCTCATCAAGCGGCTATGAGTTTTTCTAGTGTTTTATATATGTTGCCATTGAGCTTTTCTCTAGCTTTAACAATCATTATTGGTATTGAAGTAGGGGCTAAGCGATACTTAGAGGCTAAAAAATATGCTTATCTAGGTTTGATTGTATCCTTCCTTTGCGTATTATCAATTGTCGGCTTAGTATTTTA	188	169	0.983425	23	Capsule Intestinal Profiling (Shalon et al. 2023)
TGGGTTCGAATCCCACCCTCTCCGCCA	TGGGTTCGAATCCCACCCTCTCCGCCATTTGAATACAAGTTGTTGATTTATAACGACTTTATAATAAATGGAGCTTCATTGTGCCCCTGGATACGTTTCGGGGATACAGGTGAGGCTCCTTTATGTTTTCTCAAGCCAATCCACGGTGGAACTCTCTCCCACGTACCGGCTATAGGCGCGCTTCCTACCTTACGACGCATCGGCAGGTTCGCTATTTTCGCATAACTGTGCCCCATCACTTGCAATCTCTGCTTGGTAAAAAAGAAATCCGTCGCTCTTTGGACGGTCTGGACAGCCGTATGGCCCGCTCAAAGGCCATGCGGCTGTCCGTGATCGCACAAACTTTTTTTGCCTTTCTGGACGATGTGCAAGATGGACGGATACGTTTCGCGCATGGGGATATATCGCAATGTACTGAAAATATACGGAAAATAGCTCATAATCTGGATACGTTCTGGTTTGACGCGGCCATGCGGGAAAATCTGTCTCCGGCTGCTCTGGTATTGCGCTTGCCCTCCTTTTTGAAGGGCACAGGATGGGAGACGGAGGATAGCTGCCCGTCAGAGCAGAAAAAACGGGGAATCGAGACTCCAGAAGTATCCACCTTGTACGCTCAGTTTGAAGGGGTAAAACGCTCTGAAGCCCTATCTTCTTCCGCTCCTCAAACGGAGATTCATATCCGTCGCAAAACGCCGCTGACTCCACGGCAAGAACCCGTGATACGCAAGACAAAATCAACGCTACCGTCGCTGGATGAAGCGGCGGAATCCTACATTACCGCCAAAAAGCTCACGTGGTCGAAGGCCAGCGCAAAGGATATTCCACCTCAAATTCGCCAATTCGTGCAAATCGTGGGTGAATTGGAAAGTGGTCGTAGTTTGTCGATAGACCAGCTTTCACGTGAGCACATACGAGGTTACTACGATACACTGCGACATCTCCCCTTTCGGGTGAAGGGGCAAAACGCTTATCAAGATAAAAAATGGCTTGAAATTGCTGAAATGGGGAGAGCAGGCAAGGTGGAACGTTTGTTGAGCATCAAGACGATGGAAATTCGTCAGACCAACGTCCGCAGTTTCGTCAACTGGTGCGAACTTGAATATCGTGGAGCGATTCAGGCTCGTTATGTGAACTCCGGTTTTCCCAAGGTGGTTTCAGACAAGAATATTCGACGCAAGGGAGTCAAAAGAGAATCGTTTTCCCTCGTTGAGTTGCGTACTTTGCTCGGAGACAGACAGCATTTCTTGAAAGCCACGGCAGGCGTGGCCTCCCGGTTCTGGTGCCCCTGGATTGCGCTGTATTCAGGCATGCGTCTGGAAGAAA	200	190	0.989691	23	Capsule Intestinal Profiling (Shalon et al. 2023)
TTACCCAACAATATCTTTAATTAAGGG	TTACCCAACAATATCTTTAATTAAGGGAGACGGGGAAGGGGTATCCTGACATTACGCTGCTTGGGCCGATTGCAGATGCATTTTCAGTATCCATAGCAGAACTTTTATCGGGTAATACTGTAAATAATTCAAACATATCAGCTAATATGATAAGGTCAGGTTTTTACATATGTCCGGTATGTGGCAATGTCATTCATTCGATGGGTGAGGCTGTGATGTATTGTCATGGAGTGCAGCTTATGAAAGAAGAGGCAGAAATAACAGATGAAAATCACAAAATATTTATAGAATGTGTTGAAGATGAGTATTATGTAAGGATTGAGCATAGTATGACTAAAAAGCATTATATTTCATTTATTGCAGCAGTATCTTCTGACAGGATGCAGATAGTAAAGCTGTATCCGGAGGGAAATGCAGAAGCAAGATTTAAGATAAATGTAATAAAAAAAATATATTTTTATTGTAACAGAAGCGGACTTTTTTATATAAATCCTGTCAGGGGAATTGATGATAAGCAAAGCGGTTATGATGATACAGCAGAACGTATGGCACTTGAAAATGCAGCGAAAATTGTATTTCGTTAGAATTGATAGAAGAAGGGATAGGCAGGAGTTTATTGACCGTATATTACATGATTGTTATTTGACTGTTATCCTACGTTTTGCGGCGGTCTTTTCAGGTGGTTTTGAGATATGGCAGAGACTGTATGTATAAAGTTTCCATAAAATTTCATCGGCTTGTGTTTTTTGAAATATAGCATGGGTGTGTATGCTGCATTAATAGAATGTAAATAGGCAGCTGCTTATTATTTACATTCGGTTAATGCAGTATTTTAGTTTTAAAAATTTTAATATATATATATTAATTCATAGATATTATCTATCAATATCACATACACACCGGATATATTTCTCTATATGTTATCTTCAAGATTGACCTCTATTTTATCTAGTATATTGATTAGATATTCAAGTTCCTCGTTGGAAAGTCCTTTACAGAAAGTATCATCAGTAGTTTTAAAAATATCTATAACATTTTCTGCTTTACGTCTTCCGTCAGGTGTAAGCTCTATAAGCCATGAGCGGCGGCAGTTGGGCTTGGAAGTACGTTTAATAAGTCCGGCATGTTCCATCTTATCAAGTGTTCTTGATATCGTAGTGGTATCAATAAGACATATGTCAGCGAGTTCACGCTGCATCATAGATCCTTTCGTATAAAGTGCTTTAAGAATACGTGGCTGTCCCTCACCGACAGTAAGTCCAAGAGCAATAAACTGCGGCTGTAAAAGCCATCTTCGTAGTATTTCTATTTTGAATAATTTTT	117	107	0.990826	23	Capsule Intestinal Profiling (Shalon et al. 2023)
TTAGCTCAGTTGGTAGAGCAGCGGACT	TTAGCTCAGTTGGTAGAGCAGCGGACTCTTAATCCGTCGGTCGAGAGTTCGAGCCTCTCACAACCCACCAACTATCATTTCTTAATAATAATTTAAAATTGTTGACTTATTTCTATGGTTACTATGTTAGAATAACCACAGATTGAAGTCGGAAATTCAAATGTTTAAATGTTTAAGAATATACGTATTGTTTTAGTTGAAACATCTCACAGCGGAAATATAGGTTCTGCTGCTCGAGCTATGAAAACAATGGGACTTAACGAACTGTATCTTGTTTCCCCAAAATGTATAGATGAGCAGTCGATAGCGTTAGCAGCTGGAGCCGATGATATTGTTATCAATGCCCATGTGGTAGATAATTTAGAATTAGCAATAGCTGATTGTACTCTGGTTGTAGGAACTAGTGCTCGTTTGCGACATTTACAAAACACCTTACTCGATCCTCGACAATGCGCTGAAAAGTCATTAGAACACCAAGGAAAAGTTGCCATTGTATTTGGCCGAGAGAGGATAGGGTTAACTAACGATGAGCTTTTGCGATGTCATTATCATCTTAATATCCCAGCTAACCCAGATTATTCCTCCTTAAATTTAGCTATGGCTGTTCAATTAGTCTGCTATGAATTACGTATGAGAGGTTTGGAATTACAATCTATACGACCTATTTCAACGATAGAACATGCCCATCCGACGGTACAAGAAATGGAGTATTTCTTTTCTCGTACAGAAGATTTATATAAGCGCATTGGTTTTGTGCAAAACCAAGCAGTTATTCGGAAAATTCGTCGTTTATATCAGCGTGTAAATATCGAAAAGAATGAATTAAATATCTTACTTGGTATGTTAAAAGCCGTAGAAAACAAATTAAAAGATTAAAGCTTATAGTTGACTGTGTTGGTAGGATATGCAACTATTCACGGGGCAAAAATAGAAGGATAATTTATGAAACTAACATCAAAAGGCCGCTACGCAGTGACAGCAATACTTGATATTGCATTAAATTCAAATAGTGGTCCAGTGAGTTTAGCTGATATATCTGAGCGGCAAAGTATTTCACTTTCTTATCTCGAACAGTTATTTGCAAAATTACGCCGTGATGGGTTAGTTAAAAGTGTAAGAGGCCCGGGTGGTGGTTATCGCCTAGGATTGCCTCCGAGTGAAATTTCTGTTGCGATGATTATTTCTGCTGTGAATGAAAATGTGAACGTAACCCGTTGCTATGGCAATAGTAACTGTAAAGGTGGTGACGAATGCTTAACTCATTCGTTATGGGAAGGGTTGAGTATGCGTATTGAGAATTTTTTAAGTGAAATAACTTTAGCT	33	29	1.0	23	Capsule Intestinal Profiling (Shalon et al. 2023)
TTTAGCACCCGAAATGACCTATACGCC	TTTAGCACCCGAAATGACCTATACGCCCGAAATTTTTACAGAAACTTCGTATGAGATTTACTAAGCTCCATGCAGTTAATGTATTACCACCATTAGTGTACAAGTATAATGATATCTTTTCTACATCTCCGATTTTATCCAGATGTTCCGACACCTTTGGCAAAATATCATTAGCAATCTGCGTCTCTAAACCTTGTCTCGTGCTTGTAATATATACCAAAAGCTTAGAGCCGCGAGATTCTTCTATTTGTCGATATAATTCCAATCTATCCGCTCTCATTATTTAGTCTTTTTATTTTTTACAAAGTTATGATTTTTCTTTTAATACTGATATTGCAGGCAATAAAATTAACTCTAATACTATAACATCACTATCTCTTTTGCTTGCAATTCATCCGGATAACCCTCCCAGCGACTTAAGGCGGTTGGGGTATTAGGCTCCCCCGAAAGGGTTTTCAGTGGACAACAGGCAAGCCCGTGGTACTTTTTATAATCGGCAATGGCGGTAACCCAAATCGGAAGAAATTGTACATATATAGTAGACGTATATTATACTCGAAGCGGCCACAAAGCAGGCAATGACCGATACAGAACGAAGATTGGAAAATCGTACATTCTCCAATCCAGTAGATCGATTGGTTCTCGCTTAACTCCTTATATAGTTCGAGCCTCAGTCCGGCACAGCCTTCGATACGACGAGCATATTGAATTGGATATTTCCATGAAATTATGGAGTATTGCCAACAAAATTGCAGTGAAAAGAGAAAATACGCAGTAACAATGTCTTCTCTTTTGGCTGCATATTTTCAGAATGCAGAGAGGAAAAAGCCGAAAATTCGGTTTAGTTTGGGTGGTTAGCCATATATAAGCTAAACCGAAGTAAACTATTTAGAAAGGCATATTTGTTTTTCTGTATGCCTATGTCGGAAAGAGCAATCATAGCCGAGAACAAGATGATGCGGAGAATCCAAGATGAAATAGTGCTTTGTCTCCTTTCTCTTTTGGCTGCAATAATAGGCGATGCGATTTACTAGCGTAGCCCTGAAATGAGAATAAGCGTATGCGAGTTGAGTATCGTTGTTAAAACAGGCCTATGTATGCCAGCAAATGAAAAAACTGCAACCAACTGCAAAGTAAAAAAACCTAAGACTTGCTTAAATACTTGATTTTGTGCCTGCTTTGTTGCTTATTCAAGCAGGATCAAGATTTATAATTCTGAATATTAATAGATTAACGAGGTATTATTAAAGACTTCCTACGTTTTCAAACTACAAGATAAGCATAACGCTTCTTTCTTAAATTTAATATGCCATTTAAGAGGGC	46	41	0.745763	23	Capsule Intestinal Profiling (Shalon et al. 2023)
AAACCACCACAAAGGGGACAGGCACCT	AAACCACCACAAAGGGGACAGGCACCTTTGTGGTAGTTTTTGTTCAAAGAACTCAAGAATGCTCAAGAAACTCAAAGGTGCTCAAAAAACTCAAAGATGCTCAAAGAAATCAAGAGCTGTGGGGCATAATGGAATTACGTGAGTTCAAGGGAGGCTTTATGGCGGCGGCGACAGCGTACAGGCAAGCAAATCCGTTCACGCCGATGTTCGGACGTGTACCGGCATACATGGCCGGCCGTGAGCAAATCATTGATGATATGGTGCTGGCGTTTGAAAGCGCCGATTCCGACCCCAACCTATGCTCGATTTTCTACGGAGCGCGCGGGACGGGCAAAACGGCCCTTTTGGCATATCTGTCATACCGCGCCCAGCAAGAAGGCTGGATTACGGCGAATGTGACGGCTTCGGACGGGATGCTCGAAGACATTCTGCAGCGCCTCAACGAATCGGCTGCCCATCTGATCGAAAAGCCCGCTTCTAGGCGTGTGAACAGTGTTGGGATTGCCCCCATAGGTAGTATGAGCTGGGAAAACGTTGATATTGAATTTGAGGGCGCCAACTGGCGTACTAAGATGAACGCTCTGTTTGCTCAGCTTGAAGCGACTGGCACCGGGGTGCTTATCGCCGTTGACGAAGTTGATGCATCGTTTGCTCAAATGACCGAGCTCGTTACCACCTACCAACATTTTGTGAGCGAGAACAAAAAAGTAGCTTTGCTTATGGCGGGGCTGCCGTTTCGCGTGCTGGCGTTGTTGACGGGAAAATCGACATCGTTTCTTCGTCGTGCTGCCCAGCATTCGCTGGGATCTATTTCGCCGACTGAGGTAAAAGAAGCGTTTCGGCTGACGATTGAAGACGGTGGCAAAACGATTTCCGATGAGGCGGCCGACCGTGCTGCCGAGGCAATCGATGGTTTTCCGTTTATGTTCCAGTTGGTGGGATATCGGGCGTGGAACGCTTCGCGCCAGGCGGCTGATGTTTCCCTTGAAGACGTCGAACGTGGCGCGAAGCTTGCGCAAGAGGAGCTCGAATCGCGCGTTTTTGCCTCGACTGCAGCGGAACTTTCACAGGGGGACTTGGATTTTCTTCGTGCAATGAATCCGGAGGGGACGACGACCAGGCAAGAATTGGCTGCGCGGCTTAAGAAAAGTTCCGGTTCGATCTCGACGTATAAAAAACGTCTAATTGAGGCAGGGGTGATTGAAGAGCCCTTACAGGGACGTTTCGAGTTTGCGCTGCCGGGCTTCGGTCGATATGTAGCGTCTCTTTGCTAGAGGGCCACTTCTGCCAAGACCGTTTCGCGTCCAACTGTCTCAATCTGTAACATCTGGGCGGCTAAATCGACTCTATCTGTTACAGGTTTAGATTAAGGGCGGG	60	54	1.0	24	Capsule Intestinal Profiling (Shalon et al. 2023)
AAATAGTTACTTGTCACTATTAAGCCT	AAATAGTTACTTGTCACTATTAAGCCTTGACATTTAAGTATTTTTACGGTAAAATATTAGGTGTATTTGACTATCCGGATAAAGATAGTCTCGTAACAGTCAGAAAGGGGATTAGAATTAATGGCTAAAAAAGAAAAAGTCACGTTAACTCCCGAAGAAATCGAAGCTAAAAAAGCTCGCAAAAAGGAAAAGAGAATTATATTCGGAAAAACCTTTGAAAGAGCGATAGTTTGGCTGCTTGCAGTGGTGCTTGTTTACAGCGTAACCTATATTTCGCTTAACAATAAGGGCGTCGCAGCGGTTTCGGCAACTCCCGCACAGAGCGGCTCGCAGAATGCCGGCGGCAGCGCGTCCAAATCCGATTGGGATACAAGCGCAAACGGCAGCGGTTCTTCGCAGTCCGGCTCTCAGGGCAGCACCTCGGGTGATAATGCCTCCGGCGGAAATGCGGCGGCAGCCGAGGCAGGCGTGGACGCAGCGGCAGCAGCCGAGGCTATAAACGCAGCTACCGCAAAGGCGGTTGCGGCAGGCTATCACTGGACGAGATCCGCTCAGTACACTCAGCCTATTGACGTCGGAAATGCAACAGGCGCTCTCAACAAGATCATTCAGGGTATCGACTCCGAGGCATCTCTTGACTCCGTTGTAGGCGGTTTCCTCGGTATAGGCGATAAGGAAATGGATATTGAAAAGGGCGGCAGCGCAGCCGAGCAGATTGAATATCACGGCGAAAACTATGCTCTTCAGGCAACCGCTCTTCAGGCAGGCGACCTCAAGAATCTTAAGGTTGACGGCAACACCTACACCTTTGAGATTGAAAACGCAAGCTCTCCGCAGCATGACAAGAGCACGGCTATGTCAAGGTTTACAAACGACTTCCTCACTCAGGATGAAATCTCCAGTGAGATCAAAGGCTTTATAAGCGCGGCAAGCGTAAACTCCGCTGCAATTGAGTATTCAAACATAAAGGCCACCGTTGTTATAGAGGACGGCACTCTCAAGGAATTCAAATATTCCTATGACGGCAACGTAGCCGAGCTCAACATAAAGGTTGCCATAGTAAGCGTTAACGGCAAGGGTGCAATGCACGTAGATGCAGCTTACACAGGCTTCGCTTATTGATAAGAATTCGGTATTTACCGAATGATGAAAAATAAAATCACTTCTTTATAAATGAAAGGGAGAGAAATCAATGGCTAAAAAACAAAAGGTTGAACTTACCCCCGAAGAAAAGGCAGCTAAAAAGCTCAGACATTCAAACGGTTGGGTACGTTTCTGGGCAATAGTAGTGGCTCTTGCTCTTACGGCAGGCATTTACGGACTTGCAAGCAAAACCGCAAGCAAGGAGTCGGCAGCAACGGGTACGGTAGCTGCTTC	211	201	0.980952	24	Capsule Intestinal Profiling (Shalon et al. 2023)
AAGAAATCAAGGAACTGAAAAAACATC	AAGAAATCAAGGAACTGAAAAAACATCAGTTCATCTATAAGGTGGACGGCTTGCGCTCTAAAGGAATCCCCGATACATACAAAGTTAGCCAGTTTCCCCTCTCCGGCGGGTTCTATTCAATTGAGTACTTGGTGGCGCAGGATTACCTGACCTTGTTCTCTTCCGAGCTGTGCTTGCTGCTTGTTTTGCGCCGAATTTGCAGCCACAAAACGGATGTCGTTGTGAATCAGACACAGCTTGGCGCAGCAATCGGATGCACAAGAACCAATGTTGGTAAGCTGATGAAGAAACTCGAAATGCGCGGGTACATCACGATTACCGAGAAATATATGGACAAGGTGAAGTTCCAGTGCATGGTCGATGTGCTTAAATAACCTGATGTGTTGCGCGAGTACGAAAAGTAGATAGAATGAGACCTAAGGGAAGCAAAATTCCCAGATATGAAAAGGAGATGTTTTTATGAACAAGTACGAGATTTCAATTGACCGTATCCAGTATGAGCCGGAATGCGAGCATCTTGTTGCTGGCGGAAAGGTTAGCGTTGAAGGCGAGGTGTTTGACCTCCTCTTCGAGCGCAATGAGGAAAACGAGTCTGTCGAGATGACTGGCGAGAAGGTCCTCATGGCGTGGTATCGTGATGGCGGAGCGCTTATTTCTGTTGGCCTCGACAGCAAGTATTACGATGCCTTCGATGAACCCACCTTTGACCGTGCCGAAGCATTTGCAAAGCATGTCTACAAGCGTGTGGTGAAGATGGTTGATGAAGCAGCCACTGCCGAATTGGAAGTCCTAAGAACGGGTAAATAATGCGCCGTTTATCGCCTTTTTGTTGCGGTAGATGATAGAAAAGTAAGTATAAATGTGGTATAATAAAACTAATATTTCAAGGGAGGATTTACCATGAAAAAGGCAACTATTAACATCAGCGATGTCAAGTACTTTGCGGATGAGCACGAGCTGCACATCTTTGGCGAAATCAATGTGGACCATGTGGTACTTGATTTTGGACTGACGCAGAGCGTTCTTGGCAGCGAGCTCCGTGCCGAGTACGAAGATGTATGCTTGTGCTATGAAGTGGGCATGTCTCCGGAATTCTACTATGATGAGAATGGCAAAAATGCCGCCAATATTGATGAGAAAGTTAAAGAGCGCGGTGAAAAGTTCATCCGTGGCATTTATCTCGATATTCTCGATGCTGCGGATGATGCAATTATGGACAACACGCAGTTTCTGACGGAACGATTTGCCTATGTGGAAGCAGGCTTCGGCGGTAAGCTGCCACTTAAATTCGAGGAAGATAAGCAAAACGATGATGGTAGTTATGAGGGCTCAGCGGTCGTACATGGTTGTGGCGTAATCAAGTATATCATCCGTGAC	26	25	1.0	24	Capsule Intestinal Profiling (Shalon et al. 2023)
AGGTCTGCCCTCATCCGGCCCTGCGGG	AGGTCTGCCCTCATCCGGCCCTGCGGGGCCACCTTCCCCCGATGGGGAAGGCTGGGGGGCGATGACGAGCATCGGCCCCTACAGAGAGGGGACGGCGGGAGGCGTGAAGGATGGTACTTAATCTGGCAGTTACCCCAAAACAGAAAAAGTTTATGGATTCGCGGGCGGATGAGACGTTGTTCGGGGGCGCAGCAGGAGGCGGAAAGAGCCGCGGCCAGCTGGTGGACGCGCTGCTGTACGGGCTGCGGTATCCGGGCAGCCGCCAGCTGATGCTGCGGCGCACCTACCCAGATCTGGAGCGCAGCTTGGTGCAGGAACATCTGAAGTTCTTCCCGCTGAAGGTGTACCGGTACAATTCCAGTACACACCGCGGGATGCTGAAGAATGGCAGCGTGCTGGAATTCGGGTACTGCGACAAGGAAAACGACGTGTACCGGTATCAGGGCGCGGAGTACGACGTGGTGCGCTTTGACGAGCTGACCCACTTCACGTACAACCAGTACATATACCTGATGAGCCGCGTGCGCGGCGTAATGCCGTTCCCACGAGGAATCAAGAGCAGCACGAACCCGGGCGGCGTCGGCCACGCCTGGGTAAAGGAGCGATTCATCGACCCGGCACCGGCAGGGCAGATGTTCAAGGCGGGCAAGAGGACACGGCTGTTTATACCCAGCTTGGTGCAGGACAACCCGTTTCTGATGCAGGGCGACCCCGAGTATGTGCAGCGGCTAGAGATGCTGCCGGAGGAGCAGCGGAAGGCCCTGCTGCTGGGCGACTGGGATATTTTCAGCGGGCAAGTCTTTGAGGAGTGGCGCAACGACCCGACGCACTACAAGGACGGGGCGTGGACGCACGTCATTGAGCCGTTCGAGATCCCGAGCTGGTGGAAGATCTGGCGGGGATTCGACTTCGGGTACAGCAAGCCGTTTTCTGTGGGGTGGTACGCTGCCGACGGAGACGGTAAAGTGTACAGGATCAAGGAGTGGTACGGCTGCACGAAGGAGCCGAACACCGGCCTGAAGCTGACGCCGCAGGAGATCGCTGAGGGAATCCGGGAGCGGGAGGAGAACGACCCGATGCTGCGCGGGCGGCAGATCATCGGCGTGGCGGACCCGGCGATCTTTGAGGAGAGCCGAGGGGCGAGCATTGCACAGATGATGGTGAAGCCGCCGAACATGGTCTACTGGCAGCCGGGCGACCACAAGCGGCTACCGGGACTGATGCAGTGTCATTACCGGCTGGCCTTTGACAAAAACGGGCAGTGCATGTTCCAGGTGTTCAACACCTGCCGGGGGTTCATACGCACGGTGCCGATGCTGGTGTACAGCGAGACGCGGCCCGAGGACATTGACACCGACATGGAGGATCACATCTACG	91	84	1.0	24	Capsule Intestinal Profiling (Shalon et al. 2023)
AGTCCGCTGCTCTACCAACTGAGCTAA	AGTCCGCTGCTCTACCAACTGAGCTAACAACCCAGCGCACAAGAATTTGTTTGGATGGTGGGTCGTGAGAGATTCGAACTCTCGACCAACGGATTAAAAGTCCGCTGCTCTACCGACTGAGCTAACGACCCAATCACCGAACGTTTCGTTTTGTTGATTAACTCAACGGCGACTATTTTACTAAAAATTTATGATCTTGCAAGCATTTTTTTACAAAAATTTCATATTTTTTCACGAACATGATTTTTAAGCGGTTCTTATTCCACCATTAGTTTTGAGATCTTAAAGACTTTGCCTAGTTTGTTAATAGATAATGTAAGATATTCAATAAAAAATGATACAGATTGCTTATTTGCTTATAGAACAATTTGATAATTATTATTGATTTATAAAAGAAAACCATCCAAAGATTTACCTTTGAATGGTCTTAAAGCATAAAGATTTTCAATCAAATGACTGAATTATTATTTCTTTACTAGTTTAAAGAAGCCAGTTCCTTCTTTGCTAAAGCTGTTGAGCTTGAGGTAGGATAAGTTTTAATCAGAACTTCAAAGAACTTCTTAGCCTTATCTTTATCGCCTAGAGCTTTTGAGGTTACACCTAACTTATATAAAGCATCAGCTCTCTTGGTTGAACCTTTAAACTTGGCAGTATTTAAAAAACTTACACGCGCATCCTGATATTTTTTCTGCTTATACTGAACCTGCCCTAACCAGTACCAAGCATTTGGTGTTAAAGAGTTATTAGGATATTTAGTTACATAGTTTGAAAAACCAGTAGCTGATTCTAACAATTTATTTTTAACTAAAAGGTTATAGGCACTCTGATACATCTTTACAGCCTGTGCATCAGCAACAGGTAAGGATGAGTCACTGCCTGCTGAAGGAGTTGCGGCAGCTGTGGTTTGTGTCTGCACTTTGCTCTTAGATAAAGTAGCTCCTGAATTACCAGTGACAGTATTGATTGGAATTGAGTTTGCGTTATTAGCATTTGTATTAGGATCAGTCTTAGCGTTCTGAGCGGTCTGTGCGTTAGCATCAGTGTTATCAGAACCATTTTGACCACTTGTGTTACCAGAATTTGCAGCTAACTTTGACTTTAAATCAGAATTTTCTTGTTGCAGTACCTGAAGATCATGATTTAAAGACTCAATTTGGCCTTCTGAATCTGCTAACTTGCTTTGTAGATCCTGCACCTGATTCTGAAGCTTTAACATATTCAACTGCATTGCCTGTATCTGAGCATCATCAGCATTTGCACTAAATGAAGCTGTTATTGCTAAAGCCAGAGCTGAATATTTAAATAAATTTAAAATTCTGTTCACTTTTGTTGCTCCGAATTAATTGATCCGAAATGTTTTTTTAGATCATATACAAT	167	158	0.987654	24	Capsule Intestinal Profiling (Shalon et al. 2023)
AGTGGTACCGATTCGCCGATACTGTCA	AGTGGTACCGATTCGCCGATACTGTCACATAAAAGGAGCAGACTTGTCATACACCAATGAATTGGAGGATTGTGGTGTCCAGTTCACCGAAAATGGTGTTGCTAAGACTTCTTATGAATTAATGAATTCTTATGGTGCAAATCTTGTACGTCTGAGATTATGGCATAACCCAACTTGGACTAAGTATTCAACATTGTCTGATGTAAAAAAGAGTATAAAAAGAGCAAAGGATTTAGGCATGTATGTCTTATTGGATTTCCATTATTCAGACACATGGACTGATCCTGAACAGAATGCTGTTCCTGCAGCTTGGGCTTCAGTTGTAAATAATACCACAGTTTTGTCAGACTCCGTATATAATTATACGCTGTCAACATTGCAGACTCTTTTGTCTGAAAATTTGTTACCAAACATGGTGCAGATAGGCAATGAAACAAACAAAAACATCATGGTAGCAGACAACTCTTTGTTAGAGCCTGTGGATTATGAAAGAAATGTTCAATTGTTCAATGCAGGCTTAAAAGCAGTAGAAGATTTTAACAATGCAACTGGGAAATCTATAAAAACAGTTCTTCATGTTGCCATGAATCCAGGAGACGCCAACAATTGGGTTGCAAACTTAAAGGCTTTAGGTATTCACAGTTTTGATATGTTAGGCTTATCCTACTATCCTCAATGGCAATCTTATACTCCATTCGAACTGGGCGAGTTCACTTCTAAATTATATCAAACATATGGCATAAAACTTTTGGTGGCAGAGACTGGTCATATTTGGACCCGTGAATGGAATGATAATTGCCATAACTTAATGAGTAAAATGGCAACAGGGTATCCAGAAAAGCCTTGTCCTCAACTTCAAAAGGACTTTCTTGTTGAAGTAAAAGAAGCCGTACGCAATAATGGAGGAGCAGGCGTGATTGCTTGGGCACCAGAATGGGTTTCATCAACAAATGTTACCCTTTGGGGAGTTGGATCTAATTGGGAGAATGTCGCTTTCTTTGATTTCAATAATCAGCTACTTAACCATGGTGGCATAGAATTCTATTCTGAAAATAATGTTGCAGTAACGTTCAATGTTGACATGTCGAATGCAGGCAGTTCTGCCAAAGGCTATATCACAGGAGAGTTTACTGCAGATGCCAATGGAAACTGGCAGATTTTCCCTATGAAGCAAGTTGGCAGTAGTTCAACCTATACTTTTACAACCCATTTATCGCAAGGACAAACTGGAGCTTATTATTATTTAAGTGATAGTGTTTGGACAGCTCGCGAGACTGTACCAGAGAATTTACAAGGAAAATGGAATGATAGATTATATCAGGCATCTTCAACAGAAAAAGAACAGATAATATCAAATACATGGTCTAACTAATTCAA	108	102	0.684211	24	Capsule Intestinal Profiling (Shalon et al. 2023)
AGTGGTACCGATTCGCCGATACTGTCA	AGTGGTACCGATTCGCCGATACTGTCACATAAAAGGAGCAGACTTGTCATACACCAATGAATTGGAGGATTGTGGTGTCCAGTTCACCGAAAATGGTGTTGCTAAGACTTCTTATGAATTAATGAATTCTTATGGTGCAAATCTTGTACGTCTGAGATTATGGCATAACCCAACTTGGACTAAGTATTCAACATTGTCTGATGTAAAAAAGAGTATAAAAAGAGCAAAGGATTTAGGCATGTATGTCTTATTGGATTTCCATTATTCAGACACATGGACTGATCCTGAACAGAATGCTGTTCCTGCAGCTTGGGCTTCAGTTGTAAATAATACCACAGTTTTGTCAGACTCCGTATATAATTATACGCTGTCAACATTGCAGACTCTTTTGTCTGAAAATTTGTTACCAAACATGGTGCAGATAGGCAATGAAACAAACAAAAACATCATGGTAGCAGACAACTCTTTGTTAGAGCCTGTGGATTATGAAAGAAATGTTCAATTGTTCAATGCAGGCTTAAAAGCAGTAGAAGATTTTAACAATGCAACTGGGAAATCTATAAAAACAGTTCTTCATGTTGCCATGAATCCAGGAGACGCCAACAATTGGGTTGCAAACTTAAAGGCTTTAGGTATTCACAGTTTTGATATGTTAGGCTTATCCTACTATCCTCAATGGCAATCTTATACTCCATTCGAACTGGGCGAGTTCACTTCTAAATTATATCAAACATATGGCATAAAACTTTTGGTGGCAGAGACTGGTCATATTTGGACCCGTGAATGGAATGATAATTGCCATAACTTAATGAGTAAAATGGCAACAGGGTATCCAGAAAAGCCTTGTCCTCAACTTCAAAAGGACTTTCTTGTTGAAGTAAAAGAAGCCGTACGCAATAATGGAGGAGCAGGCGTGATTGCTTGGGCACCAGAATGGGTTTCATCAACAAATGTTACCCTTTGGGGAGTTGGATCTAATTGGGAGAATGTCGCTTTCTTTGATTTCAATAATCAGCTACTTAACCATGGTGGCATAGAATTCTATTCTGAAAATAATGTTGCAGTAACGTTCAATGTTGACATGTCGAATGCAGGCAGTTCTGCCAAAGGCTATATCACAGGAGAGTTTACTGCAGATGCCAATGGAAACTGGCAGATTTTCCCTATGAAGCAAGTTGGCAGTAGTTCAACCTATACTTTTACAACCCATTTATCGCAAGGACAAACTGGAGCTTATTATTATTTAAGTGATAGTGTTTGGACAGCTCGCGAGACTGTACCAGAGAATTTACAAGGAAAATGGAATGACCTAAAATCCGCAACTATCATCCAATACACGATTAAGGGTAGATTTATGAGTCGTTAGTAGCAGCTTTC	94	89	0.004382	24	Capsule Intestinal Profiling (Shalon et al. 2023)
AGTGGTACCGATTCGCCGATACTGTCA	AGTGGTACCGATTCGCCGATACTGTCAGTTTATTTTATAGCATTGATAAATTTGGTAGGGGGCTGTCTTTCGTGATTGCTAATGATTCCGATAATAAAATGGCTTCGCTTCATGATGATTTGGCGGATAATATCATTAATTCCGGGCTAACGCCTTTGGAAGTGAATGAATGTATAAGTCGCTATTTGCCAAAGAGGGGTGAAAATAGTGAACCAGCTACATATATCTTGCCTGGTAAAGATGAATATTGTGTTATTAAAGCCATTGAAATGCGCTCTTTAGAGGAAAATTTTGAGGTGTTGTATCAAGGAATTGAAGAAGGTTATCAAGAAAAAGAAGAAGACTTTTTAAGGGGATTATGCTCATTAACCTGGGAAGGTGCTCACCGAAAATTTGCATCAGTTAGAAATAAGCATTATCAGCAGTATGTTGCAAAGGTGGAAAAAGCATTGATGCAAGGAGATAGGTCTCTTATGCTCATCCATGAACCTGGATTTGGTGGCACAACTGTTGCGAGACAAATAGCTTATGACTTACATGATAAGTTTCCGACGCTTGTATTGAAACAATATAAAGGGGTATCCTTAAAAACCCAGTTGGAACATATATACGATATTACAAGCAAATCTGTGTTAGTTATTGCTGAGATTCCGCAGGTGGTTTCTAATGATGAATTTGAAAGATTGAAAGACCAGTTGAGCTCTACGAGACCTATTCTTTTGTTAGGCGTAAAGAGAGGAACGCCATCTAAGGATAAAGCTGTAAATAATTTGGTTGTAACTGATTGGGGAACAGATGTATGTCTGCTTGTAGATAAATTCAAACCATATCTGAATAGATACCCATCTCAGATTCAAAAAGAGAAGGAGAATATGCTTGATAAAATCGTAAGAGAATCAAGTGAAGCTTATGAGCGTACTCCATTTTTTATAGGTCTGCTTACTTTTGATGAGGACTTTTATGCGATTCATAGCTATTTGAAGAAGTTTGTAAATGCAATACAACACAATGAAAACCAAAGAAAAGTCCTCATTTATCTTTCTCTGTGTGATGTTTATGGTGTGAAAAAAGCATTACCTGAAGGATTTTTCGCTTCTGTTTTTAATGAGCAAGATAAAATAGGAAGTTTTAGTCTTGAGACTAGATTCAACCGAGCTGATGGCATTGTCAAGTCTTTGCTCTTGCTTGATGGAAATGCAGGGCAAAAAAAATGGCAGATTAGACATCCTTTCTTCTCTCAAAAGCTGCTCCCAATGTTGCTGAATGGAACAGAAGCCGCTGACAATGGTAGGCTTATGAATCTTGGCTCGTATTGTAAGCAACTCATTTCTGAAATTGCAAGGAGTAGCTATAGAAAGTTGCTTGAAGAAACGATTT	127	116	0.991667	24	Capsule Intestinal Profiling (Shalon et al. 2023)
AGTGGTACCGATTCGCCGATACTGTCA	AGTGGTACCGATTCGCCGATACTGTCACCTCTATATTGCCACTTTCTTGTTGAATGTTTTCTTCTAATAAAGATGTGTTATAACCTTTATCCTCTAGATTTTGACGAATACCATCATGGTCTTCAATTAGCATTATAAACAGTTCTCGTTCTTTGCCTTTAATTTCAAGATATTTACATAGGGGAGTCAATAATGGTTCAACATTGGCAGGTCTTAAACTACCAGTATAATAAAACTCATTTTTGCTGCCAAATGAATTTTTCTCAATAGTATCATCGTTGTTTCCATACGTCAAACGTATTTCTTCGCAATGATAGAAATAGGTATTATTCAATAGGGATAGCAAACTTTGTTTCTTCTCATTATAATATGTTTCATCTATTTTTTCTCCTAAAGCAATAATTGCAAGTGGAGACAATATGCCCTTTAGTAATCTTTGAAGTTCTTTTGTTTCCTTTTTATTTTTGAATGATGGCTTGATATTCTTTTCTGTTATTACTTTAACCCCCATTAAAGCCAATAACTCTATTACTTTTTCTCTATTTGAAGGGGAACCGATATATGCACGATTATCAGACTTGAAACCATCTAACGTGATACAACTTAAATCTCGTGGATATTCGAAGATTCCATCCTTTGAAAGTATTTTATTGTTCTCAGCCCATTCCTTTATTTGTTCAGCCTTAGCAGAAGATGTAAGACAATCCAAATCAACTAACCGTTGGTAGATATTCGATATGCGATCTTTATTCTGCTCAGTATTATCTTCATCATGGGAAATATTGGTTAATATAGTCAGATAGTCTTCCAATTGGAGAATGTTGCGCAGATGTAAAACGTTATTCCAACTTTCGTGAATATTGTTATTCAAATTGATAACAGGTAGATATTTATCAGCTATATTCTTTAGGTCATCAGTGTTATAAAATACTTGATTAGAAGGTAAACATCTTCCATCTGTGGTAGGAAATAATTGATAATGATCTAAGGCCCAGTCAATGAAGTTAGTTTCTTTTAAAATTGCAAAGCTTCTTGACTCCTCCCAGCTGCCTGCTTTTCCATAAACATAATCAGATTCATCTTCAAATGGTTTAGAGAAAATCGTTGACCAAATTATGGTTAGTAGGCTATTGCTGCACTCGTTTGTCAAGACAAATGGAGCGTAGAAGATTTTAAAATATCTAAACTTATAATGGAAAGGGAAAGACGCTCCCCAAGAGCCTATATTGTATAATTGACAAAATTTGTCTTTGACTTTTTGGAGAAAAGAGATGTCCTTTGTTTCATCTAATTTTATGTCTTTTAGTCCTAATGTACTATTAATACCTAATTTTGTAAAAAACAAGTTCCATTCAGTGACATTGTTCTCGTTTTCGC	39	36	0.972973	24	Capsule Intestinal Profiling (Shalon et al. 2023)
AGTGGTACCGATTCGCCGATACTGTCA	AGTGGTACCGATTCGCCGATACTGTCAGGAAATTGAGTTGTATCAAGATAATTGAGTCTTTGGATAATCCAATTTTTGATATATTCTATTTCTTTTTTAAAATTAAGCGGATAACCTCCTATGTCTGAATCTTCTGACCATTTTCTCTCTTCTCTGTTGGCAGCACCACATTTTGCCAACATATCATAATGATTCTGATATTTGGCTATAAGATTTTCCTCGCTGAAATAAGTTTTTCTTAATTCGTGGTATCTGTCAGCTACTTTCTGGTTATAGTTATCCACATTTAGTGTGGAAAGCCTTGTATATAAGTTGAAAGCTTCTTTTATTCCTAGTTCAGTATCAGGTGAAACATAGTCAGGATGGAGTGGGGTAGAGCAATGCCAATCTTGTCCAACACTAGCATCTAAGTCCCAGATGGCAAGTGTTAACTTTTTGTCTCTCGCTACATCATATATCCCCCAGTACATATTTTTTCCACAATTGTCTATAGGCTTAAGAACCTCAAGAAATATCTGATAATCAATGAGTACTGGAATATCAAAGTATTCTGACACTTCTTTTTTAAATATTTCGTCATTGCTGTTTGCTACAAAGTTGATAGCATTATAAAGATGAGTATAATCAGTAGGATTGACATCTTCAAAATCTGGATATTTGGTTTCGAAAGCATGCCAAGTTTCTTTTGTATTGTCATAGTCTTTATCTATATTCCAAAATTGCGCTTTATCCCAACTGCTTACCTTCCATAGCTGACCATGAAACTCCTGATTGATATCATCATATTTCTTTAACTTAAGTTCCTTTCTATCCATTGTTTCTGTCAATGAATAAATTCCTCGGTATTCGTTGTTAAGAATTACTTCTACAACTTTTCCTGCTACTCCACTCTTGGCTTTTGGTTCTTTTGATGTATAGTATGGTTTACTGGCAAACTCATTCCAAATTTCAGTAGCGATACGATTTCTTAAGCGAAACAAATCCACTTGTCCTGCGTCTAATATCCAGTTGTTATCTTCTCGCATTCCTAATAAAGAAATTTCCTGTTTTTTCCCCTTTTCATTAAGGGTTTTAATTTTATAGTTTCTCTTATGTTTATCAGCAGTATTGGTAGAGCCTCCTCTCCATTTGGCCTTGAGAAATGTTTTTACAGGTTCAGTTTCTTCTGGGGCTAACAAAGAGAGTTTTCCATTTGAATAGTTATAATCAAATGTTCCCTTTAAGTCGATAATAGGCAAGAATGTAAAGGTAATTTTAGTATTAATATCTTGTTGTCCTTTTTTTGCTTTCAGGGTATATTCCTTGTTACCTTCTATCTCTTTGAATACAAAAGTGTTTTCTATTTTTGTATTCTCTATACTCAGATTATTCCATGCT	63	59	0.983607	24	Capsule Intestinal Profiling (Shalon et al. 2023)
ATAGGGGATTGGTCAAATGGTATGATA	ATAGGGGATTGGTCAAATGGTATGATAGGGGTCTCCAAAACCTTTGGTGGGAGTTCGATTCTCTCATCCCCTGCTAAGTAAAGGTCGAGAAGCTTTGTGAATCAAGGTTTTTCGGCTTTATTTGTAGTTGTAATGGAGACGAGTCTTCCAAAATAAAGTGGAAAAATATGACTGTTTTAAGTTTTAAATCTTGATAGTTGTAGTTAAATTATTTAAACTAAATGTTAACGATGACCTATCGTCTAAATAATAAAGTTAAAAAGATGGTTATTAATTTAATAGTTATAAAGTATACGAATTCTTTAAAGATTTTTGCTATTGATGGAAAGAATTATGCAAATGTTTTTAATAAAGTTACGATATATGGCGCTTCCTATAAAATTATCCCTAAATCTGGTCATACTTATAAATTTGCTGTAAAGCCTAAAAAAGACTGGAAAGTTAGCTCAGTAAAGGCTTATGGAAGTAAAAAGCAGTTAAAGAATGCGAAGAAGATTACTTTGCCTAAGGGCGCAACAACAATTGATATAAAAGTAAAATATAAAAATATGAGGATAGATAATTTGAAAACTTTCACTGGGTTTACACAATAATTACTACATATTATGCGAATGGGGAAAAAGTAGAATAATAAGATAAGAATTAACAAGATGGGGAAATCAACATTGGTTGATTCCTCTTCTTTTTTTGTTGGTGCGCCTATTGTAACATTAAAACTTGACAATATATAGACAAATTGTTTACACTATGTATCAGTGTTTTATTAGGAATAAATAATAAGTATCAAGAATATACACCACAGTATAAATGGTTATTTCTAATAGTTTTTGAAAATTAACAGAAATAGAAATTCAGAAAAATTAAAAGATGAAGAAAATGTGTTAGAAAAAGATATAAAAATATATTGGAGAAATATATAGGAGGAATTATCATGAACATTTTCATAAGAGAATATAAAACACAGGATGCCGAGGATGCAGCAGAAATTTGGAATCAGGTCGTAAGAGATGGAGTAGCATTTCCACAGGAAAAAGAACTTACAACAAAAGAAGCAGATAACTTTTTTAAAGAACAGATTTATACTGGAATTGCAGAAAATAAGGATACTGGAATGGTTGTTGGACTTTATATCCTTCATCCAAATAATGTCGGTCGTTGTGGGCATATCTGTAATGCCAGCTATGCAGTAAAAAAAGATATAAGGGGCCAGCATATCGGTGAAAAATTAGTAAAAGACTGTATCGTAATAGGAAAAGAAAAAGGATACCGCATTTTACAGTTTAATGCGGTAGTAGCATCAAATATCCATGCCTTACATTTATACCACCGCTTAGGATTTATAAAGTTAGGAGTGATTCCACAGGGATTTAAACTGCC	51	48	0.942308	24	Capsule Intestinal Profiling (Shalon et al. 2023)
ATGGCTACATACGGCGGTCAGTTTACG	ATGGCTACATACGGCGGTCAGTTTACGCTTACCATGTATCTGGCGAGTGAAGCTTTATGTCGTGTTCTGGCGTGTCCTGTGTTAGTTAGAACACGCCATCGATGGTCAGCAGGTTCATATTGCACCAGAGCGGATACAGCGTGGTGTTATGTCAGGGCTGCGCTGTTTACGTGAACACGTGGCGTACGGCCCCGCTTCCTGGCCCTGCTGGGCATGGATCACGGCGCGACAAAGGGGCGACTACCTGGCAGCATGTGTCCAGCCGGTTCACAATCTGGTGAAGGTTCCTTACGCTCATGGGCCATACTGATAATTCACCAGGCCATCATTTCCAGAGGAAGACGCCGTTTGCGTAGCGTGACAGTGTCGGACTCTTCAGGGCTGTGGGTAATCAGTTCCGGGGCAAGATAGTCGCAGAGGGTTACGCAGAGAATAGTAACTGGACACTGGATCGATCAACCGATCCTTAACTGAGCGGCATGACAGCTTTCTGATGGTTTTTTTTTGATAATCTTCACATTGTGCTTCTTTTCTGTTGGATAATCTTTGTACTTGATGGTGTACTAGGTATCCCATTATGCAGTTAAGTGAAGGTGATTAAAAATGCAATGTGAATTTAAAGGGGTCATATCAGCATTACCCACTCCTTATGACCAATCCCAGCAAATCGATATGGAGAGTCTTCGAAAACTGATCCGTTTTAATATCGAACAAAATATTAAGGGATTGTATGTTGGAGGCTCTACTGGAGAAGCATTTCTTCAGAATGTTGCAGAGCGAGAAAAAATTCTTGAAACAGTAGCCGATGAATCAGATGGAAGACTGACACTTATAGCGCATGTGGGCGGAATCAGTACGGCAGAAAGCGAGGTACTTGCAAAAGCTGCAAAAAAATACGGATATCATGCTATATCTGCTGTTACTCCATTTTATTATCCTTTTTCATTTGAAGAGCATTGTATCCATTACAGGAAGATTATTGATTCTGCAGATGGACTTCCGATGGTAGTTTATAATATACCGGCTCTTAGCGGAGTGCGTTTTTCTTTAGATCAGATAAATGAGCTTGTCACAATACCCAGGGTTTGTGCATTAAAACAGACATCCGGTGATTTATTCCAGATGGAACAAATCAAAAGGAATCATCCAGAGCTTGTGTTATATAATGGTTACGATGAAATATTTGCATCAGGGTTAATTGCAGGTGCAGATGGGGGAATCGGTAGTACATATAATATAATGGGGTGGCGTTATCTTGAAATATTTGAAGCAGTCAAAAACAATGATGTGATTAAGGCGAAGGAAATGCAAGTAGCCTGTAACCAGGTTATTGACACTCTTATTCAGAGTGGTGTCCTGGCAGGTATAAAAACTCTT	673	647	0.983533	24	Capsule Intestinal Profiling (Shalon et al. 2023)
ATGGCTACATACGGCGGTCAGTTTACG	ATGGCTACATACGGCGGTCAGTTTACGCTTACCCACGCGGGAGTATGCCTTTGTCATACCTGTTACTACAGCAAGGAAGGAGGATTTGTTCCAATGGAGCCATGCAAATGCGGTGGATTCCGGATGGAAGATCATTGCAGTAACTGCGATCCAGAGGAAGAGTAAACCGTTCGGCAGATAAGTGAGTCAGCAGGGCAGCAAAAGTACCGCCCTGAATATTCTCATTCCAATTCGGCAGCCTTGACAATAATTTCTTGGCGGATCGCTGAAATATAATCATCCCACGCGGGAGAGTATTTGCTGATGTAGCTCAGAACGGTATGTTCGATGTTGGATTTTCTGGCAAAATGATTCAGTTTTTCATAGTAATCATGCCAGTCTGCCAGCCCGTTGATTGACCTAGAAAACCCTCTTAGCTTGATGTATTCAGCAGACTCCTCTGCCGAAATAGTGGCAGGGTCTATCGCTTCAAACCAGCGCTTATGATTATACTCCGGGGCACCTTTTTGAGGGAAATCAGCAAGACTGAACTCAAAAATGCGGTTCATAACCGCACGACGTTGTTCTCTTTTATCTGTCCCTGTCAGGCATTTGTTTACTATTTTATGTCTCTCAGAGACAGTTCGGTGAACATCGCCGTCAAGAACACACATAACCTTATTAATATCCTCGCCGGCAAGCATTAGTCCAGCCAGAACAACCGCCGAGTTTTCAGCTGCACCGAACAGTTCAACATTCACCTTATCGGTCAGAGCTTCTCGCTCCAGAAGCACATTGATAACCGTGCGTGCCAGTTCATCTTCAACGAAAACACTGACCATTTCAGGCTGAATATCGGTCAGTTGTCGCAACGCATCAGCTGACACCCCAGGGAAAGCTTGAATCCCTGTTCCCATATTGAAAATACTGACAATATTGATGGCTCGCTTGAACTGAACAATAGATTCCCTGTGCGTTGAGAAGACAATTTCAAGCAAGGCGTCTTCGGCTATGGAAATCAATTCTTCAATCAGCTTTTTAAAAGCCTTTTCATGCAAAAGTACATCCAGTTCGTCAATCAGTAGTAAACCATTAGGTCTCAGAAGGGGGTCATGAGCGGCTTTCAGCACTTCAAAAACCCGTTTCTCCCCAGCTCCCATTGTATGTTCAGTGTAGGTAATTCCGTTTTTGGTAAATTTACTGAATGTGTAGCCACTGCTGGTCGTACAGGTCATAAGATCTGAGTAATCCGCTTCAAGCACGCGACACATAGATTCAAGTATTTTTTGTTTGATATTAGCGGGTTCGAAGCTTTGGCTTACATATTTCGCATGACGTGAAGCAGCCAGATCATCGGACAACGTGCCTAGCGTTTGCAGACCCAGATAGAGCGACTCC	71	70	1.0	24	Capsule Intestinal Profiling (Shalon et al. 2023)
ATTTAACATAATATACATTATGCGCAC	ATTTAACATAATATACATTATGCGCACTAATATTATGGTGGCTAAGTTGTAAGGTTTTCTCCTGGATAAGTTACTCGTAGATTCAGCATCGATAGATTCTGATGACGGCTCATGCGGCGGAGTTTTTTGCTTTGGATAAAGTTAACCGACTCAAAGTTATTAGGACGTTATCGTTCGGCGTCTGACTACACTTGATGGCCACACAGCGCCTGAGCATATCTGACAGCCTGTGCCGATGCCTTCTGTCGCGTTACCGTGAATCTGGCCCGCTGGGTATGGCTAGCCGTCGTCGTTGAAAACCCAGCAATAACCAACGACCTGATGGTCTTGCCCGGTACGTACTCAATATTATCCGCTTGAGATATCTGACAGACACTGCCGACGGTTGTTGGAGCGCTATCGTGAACATGGGCCGCTTTCACTTGTTAACCGTCGTCGTAGCCAGCCTGGCAACCGGCAACTGAGAACGTGTACTGCGTACTATCCGCGAACATTACGCTGATTTTGGTCCGACAGTACGCCAGCTGATGACACAGACTGCTTTATGGAACCCTGGCAAGTTACGGCCGCGCGTACATCAATCACGCCTGCGTCGGGCCTGTACCCCAGAGCGCATCCAAATTGATGTCTGCGGGCATCACGGGTTCGAGTGATCGTAATTCGCTTATCGCCCTCCTCCATTTGTCAATATGTGTGCTTTCTGTTGACCTAATTTGACAATTGGTGACCAGGCAGTAATTATCATGTTAATTACTGACCAGGCAGCTATCATGAATACCCCAATCGACTCTTCCCATAAAAACCTGCATCTGGGTTTGCTGTTCCATCTGGCAAACCAGTTTAAGGACCTGCTTATCGGCCATTACTTTGCCGACAGCGGCATTACCGCACCGCAATTTAAGGTATTGATTAATATATTTAAAGGTAACACCAGCCCGGCAGAAATCTGCAAGAGCCTGCAGATGGATACCGGGGCAATGAGCCGTATGGTTGCACGTATGGTGAAGAACGACCTGGTCGAGCGCCGCCCGAATCCGCACGACAAGCGCCAGGTGATCCTGGCCCTGACGGCAAAAGGTCAGACGCTGTGCAATACGTTTCAGAATGAAGCACTGAATACCATCCTCGCGGACTTAACGGCGCGTCTGACGCCCGAAGAATCCCGGCAGCTCGCAGATATTCTTATCAAAATGCTGCCCGATGAATTCACGGCCCCCCATCGCTAATTAAGGTCACCGGTTATGTCTATGGAAAATAACGCGCCTCCCTCTGACAAGCGCCCAGGCAAGCGTACAAGAAACTTCGCCATTTTATTACTGATCCTGATCCTCGCGGCAGGAGGCTGTCTGGCCTGGTATCTGCTTTACGCCCGCTATT	232	222	0.9869	24	Capsule Intestinal Profiling (Shalon et al. 2023)
CAATCCGTCGAATTATTTTGCGCTTAC	CAATCCGTCGAATTATTTTGCGCTTACCTTGTAAGCAACATTGCACAAATAACAATAGCTAAATTCTTTGTTTTCTCATAAACAATACTCTCCTATCTCAACACAGATGCAAAAATGGCACCACTATCCTAATCAAGAATAGCAATGCCATTAATTAACTGTTCCTCATGTTGCAACTGGCTGCCATATATCAGGCCCTATAGCTTTGCGCCACAGAATTTCTCCTGCTTTGCTGTATTAATCTAATTCAAGTATACTCTAGTACTATATTTTATGCAACAATTTATTCCCTTCATTGAGATTTAGCACCAGTATATTTTTGATTCCAAACCTTGCATATATTACCGTTCACCCCCAACAGTGTGACCATTACATTTGTATATTCCAATTTGCCTCTTAGCCGTTCATTGACCGCTACCTGCTACTCACCTCGTAGCGATATGCATTTTCGAGTAGTTTCTTTTTATAAATATTTTTTACTATAAGAAAACTATACCACTATATGTTTTAAACCGATAAAACGATATGTTCGCACCGGCTCAAGCAAAAAATCACACCAACGAGGCAAAATATGCACATATATCCGTTACCTTTTATCATAATAGATTCTTTTCCTTTTTTGATAAAATATATTCAAACAAATAAAATCCTGAGCTTGAATAGTGAATTGATTCATTTTCTGTCTTAGAAACACATCCCAGTTCCTTTGAAAAATCTCTGTTAATATCAGAATCAAAGTGCACATAATCTGATGGAACAGTAATATTTTCCTGTTCCAAAATAGGTTTTATTTCTTCATTATCAGTATATTCTTTAAATAAATTTAAACCATTAATTCTAAGAGGTTTCGTGAACTTAATTTCTTTTGATAACTTTTTACAAAATCTTTCTCCAATACTATCGTTTTTGGAAATTAGCACTAAGTTCCTATACAATTTATAATTTTTCCTTGAATAAGTCAAAACAACATTTGAAAAATATTCGATACCATTCCATTTTTTTCCATTAACAACCCAGTTCATCACCGCCTGAGGAACTATATATTCCTCTACTGCCTGGTTATTTTTCTTTTTTACGGAGCAAGCCATTATCAACGGTAATATATTAATATAGCTTAATAATAGTTTTTTATAATTATCATCACTTAATTTAAAATTATCTTTTTCAATAAAACTCTTAATTTCATATGGTAAAATAGCCAGACGTAAAATCCTATAATTTTGGGGTATATCGAATGCTGCCACATAAAAATTATCAACATTGGGTTCTCCACACTCCTGATAACATGTATATATTGTAGCTCCAAGATATAAAAAATGCTGATTCTTCATACTATATCGATACGAACGTTCCAATGATTTGTTTGCATCATATGGC	71	69	0.985714	24	Capsule Intestinal Profiling (Shalon et al. 2023)
CAATCCGTCGAATTATTTTGCGCTTAC	CAATCCGTCGAATTATTTTGCGCTTACTAAAAAGGGCGCATTTTTCCTTTTCGGACCTTCAAATCGTTCTACATAACCTTAATTACAATATAAAGCTCTAATTAGAATTTTTGCAATCGCATATTTTCAAAAACTTTGCTGCCTTCAAATTCATTTTCCGCATTATATAGAACTTTATTTTTATCATCATATTCGAAAAAACTACCTATATTACTAGGAGTTTCTACGTATTTCGCATTAAAGTCTAAGTCTATTTTTTTAATATTATTTTCGTTATATTTTTCTAATAAAGTTATCATCGCATATCCTCTTTTACTTTCCCAAAGCAATATCGACCGATATTCCCCTATCAGTTTTAATGATAGAAGAAATTTTCTTTCGGAAAGCATTTAATGCTTTCCTTTTGTCTTTTTGATAAACATAAAGCTCCATATCATGAATACATCCCGTATAGTATTCAGTATATACTCGAAAAAACTCATTATCCGCTATAAGATAATTACCTGATATCTCACTTACCTTACGTTCATCAGAAGTATATACCCTAAAGTTATCTCCCTGAATTTTATATTTATCATCAAATACACTTTTAATAATACTTTGTCGAATTTTATGACTATCATCACCCTGCATTTGCTTTTCTACAATATTAAAATTCACAGTTTTTCGAAATGCTTCCTGATATTTTTCAATTTTATATCCAGATGTCCACAAACATATCAAATCAGCATATATTTCTCTAAAGAAAAAAAGGAGTCTATCTAATATATATGATACAGTATTATAGTACCGTATATTAGCAATATTTCTTTTTATAATATTCACCTGATTCATTAGATTGGCTATATCTTTATCAAACTCATGAAAATTACTTATATGTTCCTTATCATTGAAGTAATTTTCGTATACATCATTTAATATAAGATTTTCTATACTCTCGTCTATATCTATTAGTTTATCTAGTATAACTTTTTCTAAATAAGCCTTAATAGATACGGAATAAAAAAAACGATCCGCTCCATCTTTTTCGTCAAACTTCGACTTTAGTTTCTTTTGAATATCCAAAAAGAACTGATCAAATAAATAAATTTTAATTTTTTTGTTTTTATCATCATCATCACTAAATGATGTATTTTCTAGAATATGAATGCCCATCTGATTAAACAATAGATATGAAAGATAATGTGCCCTCTTTCTTCGGTTTCGTTGTCGTTTAGTCAAAACGTGAAACATTTCGTGCATAATATATAATGGCATATCCGAAATATCATCTAACTTACCAACCGGCATGTTAATAACAACAACCTTGCCACTTGTTTTTCTTTCATTGAACAATGTCTGCGCAGATAAAGAATTCTTTAACGTAGGATTTAAAAT	192	178	0.963731	24	Capsule Intestinal Profiling (Shalon et al. 2023)
CAATCCGTCGAATTATTTTGCGCTTAC	CAATCCGTCGAATTATTTTGCGCTTACTTTCCATATTCTCTTCCTTCCCATGAGTAAAATTGTGTATCAGATGGATACGCCCCGGAAAAGTCAGCTTCAAAAACAGTGACCAGTCCAGAATCTTCTGTTTCTATCTTCGTTCCGTTCATTCTTGTATCCATCTTCTTCTCTTTGCTACTCTGAAAAAGATAAAACAATCCAGCGCAAAGCACAATAACCAGAATGAGTACAATAATCTTCGTATATTTTTTCATATAAAAAATTATTTCACTCCCTCCAGAATATCTGCTATTCTCTGGCAGGCTCTTCCGTCCCCATATGGATTTGAAGCATGTGCCATTTTTTCATAGCTTTCCTGATTTTCCAACAGTTCCTTAAAGTTTCTGTAGATTACCTCTTCTTCAGTTCCTACTAATTTTAATGTTCCTGCTGCAATTCCTTCTGGACGTTCTGTTGTATCCCGCATGACTAAAACAGGTTTTCCAAGGCTTGGTGCTTCCTCCTGGATTCCACCTGAATCTGTAAGAATCAGATGGCTCTGCGCCTGAAAGTTATGGAAATCAATGACATCCAATGGTTCAATAATGTGAATTCTGTCATCATCTCCCAGAATCTCATTTGCAGTCTCTCGTACAACAGGATTCATATGAATAGGGTAGACTGCCTTTACATCCGAATGTTCGTCCATCACACGGCGAATCGCCCGAAACATATTCTTCATTGGCTCTCCCAAATTTTCGCGCCGATGCGCTGTGATTAAAATCAAACGGCTGTCTTTTGCCCACTCCAGTTCTGGATGTGTATACTCGTCACGAACTGTTGTCTTAAGCGCATCAATCGCTGTATTTCCTGTTACATAGATTGTCTCTTCCTTTTTTCCCTCTTTCAAGAGATTATTCTTAGAAAGTTCCGTCGGCGCAAAATTATACTTGCTAATAATAGAAACCGCCTGTCGATTAAATTCTTCTGGATAAGGAGAATAAATATCATATGTCCGCAGTCCTGCTTCCACATGCCCAACTGGAATTTGGAGGTAGAAACAAGCCAACGCGGTCACAAATGTAGTAGAAGTATCTCCATGCACTAAGACAACATCAGGACGTACTTCTTCCAATACTTGTTTAATATGTTCCAAAATATTAATTGTTACATCAAACAACGTTTGTTTTTCCCTCATAATAGACAAATCATAATCGGGTACAACATGAAATGCCTCCAGAACCTGGTCTAACATCTGTCTGTGCTGTCCTGTTACACAGACAATCGTTTCTATTGTCTTTCGTTTTTTCAATTCATTAACAAGTGGACACATTTTTATTGCTTCCGGACGGGTTCCAAAAACCAACATAATTTTTTTCATATCAATTTCCTTTCTTA	25	25	0.961538	24	Capsule Intestinal Profiling (Shalon et al. 2023)
CACTTGTCTACCTAGAAGGGAGCATAT	CACTTGTCTACCTAGAAGGGAGCATATCATTTAATGCTGTTAAAAATAATTCGTCTATATTTTTAGAATTCTTATTGTTTTTATTTTGCGGATTAAGAACAGGCGAAGTACTTGGACTTGATTATTCAGCAATCGATTTTGACAATGGCACGATCACGGTGAAGCAGCAGATCAATAAAGATAGTTTCGAGGTAGATGAAAAAACGGGAGAAAAAGTAATACGTCCACTTCCCCCAAAAACAGAAACAAGCTACCGAACCATTAAAGTTCCAGACTTAGTAATGGAAGAATTAAAGAAGAGAAAGGAAGAAAATAAAAAATACTTTAACAGCCATCCAGAAGTGACACGTAATTATGAAAACTATATTTGTATTGGTGAAAATGGAAATATTAAGCATTGTGCCACCTTATCACAATGCCTGCGAAGAATCTGCATAAAAGCCGGATTACCTGTGATTACCGCTCACGGACTCAGACATCTCTGTGCAACACTGTTATTAGAAGAAGGTTTTCCTGTGGAATCAATTAGTAAGATTCTCGGACATGCTTCTCCGGTCATAACATTCTCTGTATATTGCGGTGTGATTACAGGTGACGATAATATTCGTAAAAGTATCACCGATAAACTTGATCCGGTAAAACAGTATATAGAAAGCGAGGCTTAAGTATGTATAAACAATTCAAAAGGCCAGAAATCCCGCAGGAAATTCTAAATACTGAAATTGTTGACTGGAAATTTCGTGATTCCATCACATCTGATCACGGCAAATATTGTATTCGGTATAACATTATTTTTCAAAATGGGAAAACAAAAAATGTTCAACGCGGCGGATTCCGAACAAAAAAAGAAGCTCTTCAAGCCAAAGAACAAATACTGATACAGTTGAATAATCATACGTATATTCCATACCAATTCACCGTACAGGAATTCTTTGACTACTATCTTTATTATTTCTTAATTGACGAAATAAAATGCAGTTATGAAACTTTCACAAGCTACAGGAATATCATTCAAAAATGTAAAAAAGTTATTGATCCGAATACCAAAATGATTGCAGTTACTCGACAAATGCTTGTTGATGTTTTCCTTTCTTACACCTATAACAGCATAAGACAAAACGCTTATCGCGTAATAAGTGCAGCTTTTAAAGTTGCTCTCCGCAAAAACATCATAGCTGTTGATCCATCTGTTTCTGCGAAAGAATACGTGAAAAAAATAAAAAAGGATGAAGATGCTCTTATGCACAAAAAAAGAAATCGTTCCTTTACAAAAGACGAACTGAATCTGATTCTACATAAATGTAGGGAAACAGATCCTGATCTCTATTTACTTCTTCTTTTTTCTGCTGCCACAGGCGTACGTATCAGCGAGGTTCG	69	60	0.985075	24	Capsule Intestinal Profiling (Shalon et al. 2023)
CAGCAAAAGTTCGATTTATTCAACAAA	CAGCAAAAGTTCGATTTATTCAACAAAGCCGGGCCTCAGATAAAGCCTGTCCGATATCAATATACTGCTTTAATTTTAACTGGATTAACCTTCCTGTTTGTTGAAGACGTTCAGCCTGTGTTTTTTTAGCCTTGTTGAACAGACTGTTCAATATTCGTTCATGCAACTCAATAATTTCATCTGTCAGCGTAGCTCTGGCATCTTCCAGGACACACACCAGAATTGCATGACGTCGGGCTGCTGAAAATCGAGTCAGGTCCCTACTGCTCATCTTTCGCCCTTCTCGCGCAAGTTTCAGTAACCTGTTTTGATGAATGGCACGATCAATACCTTCCGGCAATGCCCGTGATTCAATACTGTTCAGCCGATCAATGTGTTGCAGTACATTCTTACCGTTGATTTTACCTGGCGGTTGTAGAAGCCAGGTCAGCCGGGAAGGTTGATTGTCTGATGATTCAAGCAAACGATCCAAAGCTTCCCTGTGAGCAGAGGTTAAGGGCGCATTTAGCGTCTGAAAGACTATTTTATCGCCGCCAGCCATAGCTTCCGCACAGGTACGTTCCACAACATCAATCGCAGGAAACATAACCTTGTTTTGCCGAAGGTAGGCCAGCATTTCTTCCGCCAGGAGAATGCCTTTGTCGGTACGAGTCGCCATTGGCAACAGATGTGTAATACAACTCTGCTGTATTTTGTTGGTGAATGCTTTTACACCAATATAACGGTACAACTCGGTTAAATGCTCGCGTCGAGTAGTCTCCCTGCCGTTGATATAAGAGATCCTTCACAATCAGATCCGATTACCCGCGCAGTGATAACCGCAATAAATAATATGCTTATAGACCTGATGGCCGCGATGTCGCATAAGGATTGGCTGAGTCGTCGCCAACGCCAAAAACAGGGAATTGAATGAGCTCATACGTTGGGTAAATACCGGGGAAAACAAGCCGATCAGGAACGGCATCAGAAAGTGTTGTACTACAGACAAGTAAAAAAACTCAGCATTAGAGAAACAGCAGATGCTACGGGCTACAGCACTTCGCAGGTTTGCCGTATTCAGGCACTTTATCGAGAACCAACGACTGATTAAAAAGTAGCCTTAACGTACAATAATTTTCGATATCCAAACTGACCCCTATCTAAACTTAACAGCACTTGTGGCCAGATGTGCTCGGTAGACATGTGACTGGTTGAGTCTGGCTCCGCTTTTTCTGGATACTGAAACGGCAGGACAGGGGAATACTGCGGAGGCCTTGGAAATACATTTTTGTGTGTTTAAACAAGGGATTATGGTAAATGCTGCATTGAAAATTGAAATCTTGCGCATGATATATTTCATGCGCAAGATTATTAATCTTCTTCTATGGCTATTCTGGT	615	515	0.977901	24	Capsule Intestinal Profiling (Shalon et al. 2023)
CAGCAAAAGTTCGATTTATTCAACAAA	CAGCAAAAGTTCGATTTATTCAACAAAGCCGGGCCTCAGATAAAGCCTGTCCGATATCAATATACTGCTTTAATTTTAACTGGATTAACCTTCCTGTTTGTTGAAGACGTTCAGCCTGTGTTTTTTTAGCCTTGTTGAACAGACTGTTCAATATTCGTTCATGCAACTCAATAATTTCATCTGTCAGCGTAGCTCTGGCATCTTCCAGGACACACACCAGAATTGCATGACGTCGGGCTGCTGAAAATCGAGTCAGGTCCCTACTGCTCATCTTTCGCCCTTCTCGCGCAAGTTTCAGTAACCTGTTTTGATGAATGGCACGATCAATACCTTCCGGCAATGCCCGTGATTCAATACTGTTCAGCCGATCAATGTGTTGCAGTACATTCTTACCGTTGATTTTACCTGGCGGTTGTAGAAGCCAGGTCAGCCGGGAAGGTTGATTGTCTGATGATTCAAGCAAACGATCCAAAGCTTCCCTGTGAGCAGAGGTTAAGGGCGCATTTAGCGTCTGAAAGACTATTTTATCGCCGCCAGCCATAGCTTCCGCACAGGTACGTTCCACAACATCAATCGCAGGAAACATAACCTTGTTTTGCCGAAGGTAGGCCAGCATTTCTTCCGCCAGGAGAATGCCTTTGTCGGTACGAGTCGCCATTGGCAACAGATGTGTAATACAACTCTGCTGTATTTTGTTGGTGAATGCTTTTACACCAATATAACGGTACAACTCGGTTAAATGCTCGCGTCGAGTAGTCTCCCTGCCGTTGATATAAGAGATCCTTCACAATCAGATCCGATTACCCGCGCAGTGATAACCGCAATAAATAATATGCTTATAGACCTGATGGCCGCGATGTCGCATAAGGATTGGCTGAGTCGTCGCCAACGCCAAAAACAGGGAATTGAATGAGCTCATACGTTGGGTAAATACCGGGGAAAACAAGCCGATCAGGAACGGCATCAGAAAGTGTTGTACTACAGACAAGTAAAAAAACTCAGCATTAGAGAAACAGCAGATGCTACGGGCTACAGCACTTCGCAGGTTTGCCGTATTCAGGCACTTTATCGAGAACCAACGACTGATTAAAAAGTAGCCTTAACGTACAATAATTTTCGATATCCAAACTGACCCCTATCTAAACTTAACAGCACTTGTGGCCAGATGTGCTCGGTAGACATGTGACTGGTTGAGTCTGGCTCCGCTTTTTCTGGATACTGAAACGGCAGGACAGGGGAATACTGCGGAGGCCTTGGAAATACATTTTTGTGTGTTTAAACAAGGGATTATGGTAAATGCTGCATTGAAAATTGAAATCTTGCGCATGATATATTTCATGCGCAAGATTATTAATCTTCTTCTATGGCTATTCTGGG	19	10	1.0	24	Capsule Intestinal Profiling (Shalon et al. 2023)
CAGCAAAAGTTCGATTTATTCAACAAA	CAGCAAAAGTTCGATTTATTCAACAAAGCCCATGACAACGTGAAGTTAAGGAAGCTCTGTTTACATAAAACACTTACCCTCTCATTAAAACAGTGATATGAGCAACGTCCGCTCCTGACACAATGCAGCCCATCCGCACATAATCACCACCACCATTCTACTCAACTCTACTCCGCAAACCTCGCCCGCAGCCACCGAATAAACGTGGTCACAGCCTTAGGAACCTGCGCAGTATGCGGACGTATTACCCATAAGCTTTCGGCAAATGCGTCTACCGTTCGCCATGCTGGCAGAACCTGCGTTAGTGTCCCTGCAGCCAGCGCGGCGCGCGCACTAAAATCAGGGAGCAGGGCGATACCGAGTCCCTGTAATGCCGCATCGCGGACGGATTCGCTGTTGTTAGTGGCAAAGTTTCCCTGTCCCTTCACCATTACGGTTTCCTCTCCGCCCGTCACTTTGTGGAAATGCCATCGCGGCGGTTCCTGTCCGCGCAGATAGTACAGACAGTTATGCCGCTCCAGGTCGTCGGGCTTTTACGGGGTGCCGTATTGCGCCAGGTAAGCGGGGGAGGCAACCAGAACCGCATGCGTGTCACACAACTTCAGCGCAATGTGGGTTTCCGGAAGTGTCTGGCTGTGACGGATGGCCAAATCAAAACCTTCACGAGTCAGTGATACCAGACGGTCGTTGACATCCAACTGAATAGTGACCTGTGGGTACTCCCGGACAAAATCGCCAATGACCGGGACGAGCTGCTGGCGCGCAAAGGCTACCGGCGCACTGACACGCACCAGGCCTCTCACCGGGCCGGTTTCATCACGAATGCGTAAAAAGGATTGCTCAATCTGCGCAAAAGGATCACGCAAGTTGTCCACCAGTTTTTCGCCCGCCGAGGTCAGACGGACGCTGCGGGTAGTGCGCTGCACCAGTGCTGTGCCGGCCATATTCTCCAGCTCTTTGATTTTCTGACTCATGGCTGCCTTGCTGACCTCCAGCCGATCAGCCGCGCGGGTAAAACTTCCCGCTTCAGCGAGTACCGTCAGCCAGTACAAATGCACCCACAGTTCATCCGTTCGGAATGCTTTCATCGGGATTGTTCAAAATAGCGAATAATCATTTCAGCCCTGTCTCTTTTTCTTTTCAACAGCCGTCGTCAACATAGCGCGACATCATACACTTACGATTTAGACCAACCGAGGGTTTATTTATGCCATTGCTGACATTCGACATCATTGAGGGACGTTCTGCTACGCAAATCAGAACAATGCTGGACGCTGCACATCGGGCTGTGCTCACCGCGTTTAACGTTCCCGAACGTGACCGTTATCAGATTGTTCACGAAAATAAAAATTACCAGATGGTGTTCCAGGATACCGG	346	317	0.98209	24	Capsule Intestinal Profiling (Shalon et al. 2023)
CAGCAAAAGTTCGATTTATTCAACAAA	CAGCAAAAGTTCGATTTATTCAACAAAGCCTCCTTTTGCTCCTAATAGTTGACGAAGCTCCTCTTCTCCATCCTCATTTGAGCCCCAGCCATCAGCAAAGAGATTATCAATATCAAGCGACTTATGACTTGATGTCTCATCTTCACCCACCCTTGGCAATAAATCCTTGAGTGTTTTTTCACGAGGCTCATTTACAATTCTTCTTAGGTAAAGGTCCTGTGTAATATACAGCTCATGATTTAATGCATACTCCTCCATTAGGTCTTGTCTGTATCTCCAGTTTCCTTCAATCACTAACTCTTCAGCCAAAATTCCATCTTTAATAACTAAATCGCTATGAAGGACTAAATCCATAGTAGATACCGAGATAGTAGAACCCTTAGCAAGAAAATGGTTCTTCTCACGGAACTTTGACGAAATACCGGCGGGTATCCGTCTGATCTCCCTCTTGTTAGAAGCATTGACACAAGGGTAAGTTTCTTGGCCAGAATTAATTTCTCCGATTAATCCACTAAACTTGTATTTGTATTTAGCATAAACAAAAATATACTCTTTTACGCTCGTAATTGTATTAGATAGAAAGGTTCCTTTTTTCTTTTTCTCCCACACTAGCTGGGTTATAAAATTCTCCTCACCAAATACTTCATTGCAAATACTCTTAAGATTACCTTGCTCACTGTCATCAATGCTAATAAAGATAACCCCTTCATCCTTCAGCAGATTTCGAGCTAGCTTCAGGCGCGGATACATCATATTCAACCAATCGGTATGATAGCGCCCGCTGGTTTCAGGGTTACTAGATAGATTTTTCCCTTCACCATCCACTTGTCCGGTAATCTCTTTGTAATTTTTGATATTGTCTTTGAAGTTATCTTTATAAACAAAATCCTTACCGGTGTTATACGGTGGATCGATATAGATCATTTTTACTTTTTTGTGATAGCTCTTTTGCAGCAGCTTAAGTACTTCGAGGTTGTCACCTTCTATAAAAAGATTCTGTGTGGTATCCCAATCGACCGATTCTTCTTTGCAAGGGCGTAAGGTACCTGTGCTTGGGGTTTGCGCCAACATACGGGCTTTGCTTTTGCCGTTCCAGGTAAAGCTGTAACGCTCTTCGCGGCCATCAATGTAGCCACCCAGCACTTCTTTTAAAGCATCAAAATCCACTTTACCTTCAGTAAATACCTCCGGAAATAGTTCTTTGAGTTTGCTGATATTATCAGCGACTATGTCCATGCTTTTTGAATCCACTTCTGGGATGACGTTTTTCACTGTATTTCCTTTTAATTCTTTTGCTTTCGGCTTATTTCAGCTTCTTCTATTTCAATTCGTTTACAGGGTTTCAGCGATCTGCCTGAGCCGCTCTTCCTGCTGTTT	91	81	0.965517	24	Capsule Intestinal Profiling (Shalon et al. 2023)
CATGAGTGATTTAGCTGCTACAAACTG	CATGAGTGATTTAGCTGCTACAAACTGTGGATGTGGATGCGATGCTCCGGCATCAGGATGCGGCGGATGCGGCAACAACATGATCTGGATCATCCTGCTCCTGTGCTGCTGCGGCGGATACGGACATAACGGCGGTGGATGCGGATGCGGCAACGGCTGCGACAACAGCTGTATCTGGATCATTCTCCTTCTCTGCTGCTGCGGCGGATGGGGAAATGGATGCGGTTTCGGCTGCTGACCGAACCGGCATCTCAAAAGACTGCGGGGCGGCTAACGGCCGCCCTTTCTGTTCGTTCTCTCTGTATTTTCTCCTTTCTGAGGTCTGTTTTCCTTTTTTCTCCTCTCGCACTCCTCATCGATCTCGTAGACAGCATTTCCATCTATGACAAGTCTTCCCACGTTTTCTCCTCCCTGGGCTGGAGCCCCTTTCCCTATATTTTATTCCCCTGTCCTCTTTTCCGTGCATTTTTCGCATGAATCCGCCGGTCCTCTCATATATTGTCACATGCAGGAGGTCCCAATATGAGTGAAAAAGATTTAAAGCTGACCGACCTGGACTATGCCACAGGTGATCATCACTTACAGATGATGAAGGCCGCTCTTCCCTATCTGGATATCAGACGGCAGCGGTCTCTCTCCATGTTCATCCGTGCCAGGGAGATGATGCACACCATGGAATTTTTCCGGGAGAACGATGACGGGATGATGAGCGTATGTTCCCTGGAGTCCCCGAACCCATCCGTCGAAGATATGCTGAGTGCAGTCCGCCCATATGCAAATAAGGCGGAACAGGATACCATCGATATGATCTCTCGCTTTCTTGCCAGCCGCCGCGGACGATCCGGTTCCGGGCTCACTCCGGAACAGCTGTTTTCCATTCTTCCCCCGGATATGCAGGCACAATACGAAACCCTGCAGTTAGTCATGCAGAGTTTTGCCCCAGGAGGATCTGCCCATGGAACAACATGATCAGGAAAGATCCTGGAAATCAGATCCGCGGCTCCATCACATGGATGCGAAAAAGATCGCTTTACTGGCTTCCTTCGCCGATGAACTGGCCGCAGCCCCAGAAGCTCAAAGAATGAATCTATTTTTAGATCTGCACCGGAAGATGCGGCAGTCCAATCTGGTTTTTTCCAGCGAGGAGCGGGATCTGCTCTTTTCCATCCTGACAGAAAATCTGTCGCCGGATGGCAGAAAGAAGGCAGAAATGATCCGTCGCCTTGCCGGACAGTTCCCGCCAAAATAAGGCATATCCTGTTCCAGCAAAATTTTGAAAAGTCTGCTGCGGGCAAAGACATCAGGGGCATATAGTCAAAAAGATCCCTGGAATTTCACCACCAGTGTGTGTGATTCCAGGGATCTTTTAAATTTCGT	34	30	0.810811	24	Capsule Intestinal Profiling (Shalon et al. 2023)
CCCGCAGGGCCGGATGAGGGCAGACCT	CCCGCAGGGCCGGATGAGGGCAGACCTCATGCTATTTCCCATCTTCCCCCTTCGGCACATCCTCCGTGACCTTCAGATTCACCACCAGCTCATTGTCCTGCACCTCGAGCTTCTCTGTGAACAGACCCTCATGCTTGCCCAACAGTTCCAGCGCCTTCAGCCGATCCCGCGTGCCGGGCCGCCGCATCAGCACCACATCATGGCCCATATCGCCGTCATACTGATAATCTGCGTACTCAGTCTCCCCGCGCGCGATCTCGCTCAGCTTCTCTAATATCTGGCTCGCATTCATCACGGCCCCGGCGCTCGCCTCGGCCCGGGCCTTGTCTATCAGGTACTGGTATCGCATCCACACGTGCGGCTTCTTCAATTCCTCGCTCGCCTTCCGGTTCACGATCCGCGCCGCCGCCTTCGTGTTGTAGACCTGCCGGTAAGCCTCCCCCTGCTTCATCCCGCCGACAACCAGCTCCACGAACTTCTCCTGCTTATCCGTCAGGTTCCGCACCCGTTCTCACCTCCACCTCAATGTTACCCCACTTTTTTCTCGTTTTCCCCCCACGCTGTTGATAACTTTTCCGTCCGCCGCGAATGATGTACAAATCCTACAGTCAGGTGCCGCAATCTTTATGCACAATTCCATCTTGCAAACCGGACGTTATTAGCCTATAATAGAAGCATAGAAACCGGACGTTATTAGCCGATTTACAACACACACTAAGGAGCTTTATCATGAAAAAGAACACCAACGATTTGTCCGACGTTTTTCTGGGCAGCCAGTCCATCCCCAACCTCTGGCTTAAAACGATCCTGCACCGCCATAGCACCATCAGTGACGCTGGCAGCGTGAAGGTCGGCAACGACAGCTTCTCTGTTCTCATTTCCACCGGCGACGGCGATGGCGAATCCGCCTACTGCGTTTACACGCAGCAGGAGCTGGATGCAGACAAGATCAACACCGCCGATCTCAATTACTTCACGCTGCTTTCCGGCAAATTCTCCGTCTACGACTACGACTGCGGCGACACTGTCTCCGATACGTTAGAGGGCCGCTTCAACGTTTTCTATGCAGAGGGCATCGTGTTTTTTGTGAAGGTCGATTGATTTTATTTTTGAAAGGAACGCCCTTATGAATAAACAGAACTCCAAGCACCAGCAGGACAGTGAAGCGGACATCTGCCCGCTCCTTGCTCTCCGCACCGCCAAGGGTATGACGCAGGAAGAACTGGCCGCCAAGTCCGGCATCAACCCCCGCCAGATTCGCCGGTTTGAGACGGGCGAAGCCAAGGCTGGCAACATCACACTGGCAAGCGCCGCCCGCCTCGCCGCCGCCCTCGGCGTTGAAATTTCCGACCTTCTCCCTGACAGCATCAAATAAAG	113	97	1.0	24	Capsule Intestinal Profiling (Shalon et al. 2023)
CGATACACCCTCTTATTGGACGCTTAC	CGATACACCCTCTTATTGGACGCTTACCTTTTAACGACAGAAAAGCAGCAATACTATATAAAGCATTTCAAGGTAATCTAACTAAGCAATGGAGGAAAGAACACTCAGATATAAGTGCCATAGAATATTTAAGGAAAATAGAGAAAAGTGGAGAAGACTTTAGTAAGAAGGAGTTCAAATTTTGGGAGAGTAATGAATTGCCTAAAACTTGGGCTGAAAGCAAAATAGGTAACCTTTTGTATTTTGCGGGAAGGATAGGATGGAAAGGTTTAAAGGCTGATGAGTACACTGAAGAAGGTCCATTATTGTTATCTGTTTATAACTTAAATGATGGTGATGAAGTAAGTTACAATAGAGTATATCACATTACAACTGAGAGATACGAAGAAAGTCCTGAAATTATGGTTGAAATAGGAGATGTATTGCTTACAAAGGACGGCGCTGGAATAGGAAAATTGGGATATGTTAAAGAATTACCGCAAGAGGCAACTATTAATTCTTCTCTATTGTTGATAAGACCAGGAAACACCGCAATATCAAAGTATATATTCTATCTTCTTTCAGGTCCAGAATTACAAAGTATTGTTAAGGAAAGAATTACAGGAAGTGCAACACCACATTTATTCCAAAGGGATATTAAGGAATTTACAATTCCGATACCACCATTAGAGGAACAAGAGGAAATTGTAAGAATTTTAGATGATGCATTAGAGAAAGAAAAAATTGCCTATGAATCTGCTGAAAATGTTATTTCTCAGATAGAATTAATGAAAAAATCAATTCTTGCCAAAGCTTTTCGTGGTGAACTTGGAACAAATAATCCAGAGGAAGAATCGTCAAGCGAATTGCTGAAAAGTATAATCGAGGGGGAGAAATAATTATGCTCGATAGTATTATTAATTGGTGTTCGCATAATATTACCTACACAAATATTAGAAATATTGCAGAACTGTTCTATTTTATTGTATTGACTGGAGCAATGGTATATTATGCTGCAAAGTCTTATGAAAAAAGTGTTGAAGCAAAACCTGAAATTATTTCGCATATTTATATTGATTATAAAGATAGGCTTGAAAGGGGACAAAGTTGCTATCCATTGTATTTAGAAATATATAACAACGGAACTGGAGCTGCAAAAAATTTGAAAATAACGACGGATAATGTTCAGCTAACTGAGAAATTCTCTATTTTTAGTAATAATTTGGGATTTATACAGCCAGGAAATTCAAAATATGTTCCTATTGGTTCATTGAACATGACGATGGGCCCCAATTATTTATCTGTATTTGATGGAGTACTGAAGCAAGAAGAACTTGATAAAACATCCTTTTTTATTGAATACGATAATCATAAAAAGGAGAAAATTGATATGAATTT	67	59	0.983607	24	Capsule Intestinal Profiling (Shalon et al. 2023)
CGGCACGCTGTTCCTCGACGAAATCGG	CGGCACGCTGTTCCTCGACGAAATCGGGGAACTGCCCCTGCTGCTTCAGGCTAAGCTCCTGCGCGCGCTGCAACAGGGCGAAGTGCAGCGGGTCGGCAGCGACACGCCCATCATCGTGGACGTGCGGGTCATCGCCGCGACCAACCGAAACCTCCGCGAAGAGGTCGGTGAGGGGCGATTCCGGGAGGACCTGTATTACCGGCTCAACGTCATCGGCGTGGAGGTGCCGCCCCTGCGCGAGCGGCGGGAGGACATCCCCGTGCTCGCCACGGCGTTTCTCGAACGTTTCGCGCTCGCCAACCGCAAGGAAATCAAGGGATTCACCCCGCAGGCGATGGACGCGCTGCTCAAGTACGGCTGGCCCGGCAATGTGCGCGAGCTGGAAAACGCCGTGGAGCGGGCCGCGATCCTGTGCCTCGGGGAATACGTTTCCGAACGGGAACTTCCGCTGGCCGTTTCCGCCGCGCTCAAGAACGGCGAACCCGTGCCCGACGTCGCGGACGCCGGGAACACGGGCGGCGAGGCCTCCGGCATGACGCTGGACGAGCTGGAGCGGGCCGCCATCCTGCGCACGCTTCAGGAAACGGGCGATAATAAAAGCGAAGCCGCGCGCAGGCTCGGCATCACGCGCGCGACGCTTCATAACAAATTGCGCCGGTATGATATGGAGTAGTTGACAGAAATAAGAATGAATACTATTAAAGAAGCAACGCAAGCAATACTCTCTCGCAAAGGTGGAGTAGCCATGAATACAACGCTTCTTTCTTCTCGGAATCCCTCGCTGGCCGCGTTTTCCGACCAGCAGATCGACTGGAATCTCAGCCCCGAAATGGCGGTGACGCTGTACCTCGAATGGGGCAACAACGACTGGCGGTCGGAACATCCGCCGGTCCGTTCCAAGAGCGACGTGGCGACCTATTTTGTGGTCGATGCGTGGCAGGACCCGCTTCAGGTCCGTTTGGTGCGCCGCAATTCCGAGTCGGCGGACGATCTCGTTACCGTGCCGTTGCCGGAACCGCTGGCCAAGGCGTTCCGGGACGAATACGGGTCCCTCAAGGGCGTGTTCGAACCCACGCCGGTCATCAAGGACTGGCTCAAGCAGGAACTCGGGCAGGCCTAGACGAACGAAAAAGCCGGAGCGACTTCGCCTAGCTAGCCGTCCTCCGAATATTTCCCTGACCTCCAACGCAGACTGGACATGACAAGCCTCCATTAACCACGGAACGGCGCGCGGGTGGGCGCGCCGTTCGCCTCCGATGCCCCCGAAGGACTCGTTTCTTCGGGGGCGTTTGTTTTGTGCGGCGTGCGGCGGGAAGAGTGGGGAAGAGGGGCTGCGGCGGTGCCCTTCGCATCGCCTTTCGGGAACGGCATTCGTTG	15	12	0.928571	24	Capsule Intestinal Profiling (Shalon et al. 2023)
CTGTTGCGTTGACCAATTGAATCTACA	CTGTTGCGTTGACCAATTGAATCTACAGTTGCTTTGCTGATATCCAGCCGATGACCGACGAATTTGGCTGGTCGCGTCGTAATGCGTTTATTCAGCCGCAGGTGGACGCGGTGATGTTGGAAGGGTTGTCGCGTTTTCCCAACGTGCGCTGCCTGTTCTCCCGCGAGCTGGAGGCCTTCAGCCAACAAAACGGCGAAGTGACGCTAAATCTGAAAGCGCCAGACGGTCAACGTGAAACGGTGAAGGCTCAGTGGCTGGTGGCCTGCGACGGCGGCGGCAGCAACGTCAGACGTTCTCTGAACGTGCCGTTTGAAGGTAAAACCGCGCCGAATCAGTGGATTGTGGTGGATATCGCCAACGATCCGCTCAGCACGCCGCATGTGTATTTATGCTGCGATCCGGTGCGCCCGTATGTCTCTGCCGCGCTGCCGCACGCGGTGCGCCGTTTTGAGTTTATGGTTATGCCGGGGGAAACCGAAGCGCAGCTTAGCGAGCCGCAGAATATGCGCCAGTTACTGAGCAAAGTGCTGCCGAACCCGGACAACGTCGAGCTGATCCGCCAGCGCGTGTATACCCATAATGCTCGTCTGGCCGAACGTTTTCGTATTGACCGCGTGCTGCTGGCGGGCGATGCGGCGCACATTATGCCGGTCTGGCAGGGTCAGGGATACAACAGCGGCATGCGCGATGCTTTCAACCTGGCATGGAAACTGGCGCTGGTGATTAACGGTAAAGCCGACGATGCGCTGTTGGATACCTACCAGCAGGAACGCCGCGACCACGCCAAAGCGATGATCGACCTCTCCGTGACCGCTGGCAACGTACTTGCGCCGCCCAAACGCTGGCACGGCGCGGTACGCGATGGGGTTTCCTGGCTGTTGAACTATATTCCGCCGGTCAAACGCTACTTCCTTGAAATGCGGTTTAAGCCGATGCCGCAGTACCACGCCGGGGCGCTGGTGCGTGAAGGCGACGCGAAAACTTCACCGGTCGGCAAGATGTTTATCCAGCCGAAGGTGACGCTGGAATCGGGCGAAGTGACGTTGCTCGACAACGTCATCGGACCGAATTTTGCGGTGATTGGCTGGGGCTGTAACCCACTATGGGGCATGAGCGAGGCGCAGATCCAACAGTGGCAGGCGCTGGGGACGCGTTTTATCCAGGTCGTGCCGGATACGCAGATACATACCGATCAGGATAACCACGACGGCGTTACCCGCATAGGCGATACGCAAAACCGCCTGCGCGCGTGGTTTGCCCAGCACAACGCCGCGCTGGTAGTCATGCGCCCGGACCGCTTCGTGGCCGCCATCGCCATTCCGCAAACCCTGGGCAGCACCCTGAATAAACTGGCGTCGGTGATGACGCTCACTCGCG	38	35	1.0	24	Capsule Intestinal Profiling (Shalon et al. 2023)
GAGCCGTGGAGAAATCTGCGGCTCTTA	GAGCCGTGGAGAAATCTGCGGCTCTTATTTTTATTCACTCATAAATCAATTTGGAGGTTGAACATTATGGATGAAGTTAAATTTGCATGTGGTTCTGTACCTGTTAGGGTGGCAGCGAAAGTGTACGGGCGTGATTCTTCGTGGGTTCGTGCAGGCATCATCGCTGGTTGGTTGCCGATCGGTGAGGCGACGCGGAATGGTGTCAGGATCACGGATATCAAGCAGATGGACTCAAAGTATGGGAGGATCAGCTACTACATTTCCCCGAAGCTGCTGTATGAGCATACGGGGTATATGTGGGACGGCAAGAAGTAAGCGGTAAATAAAAAGGCCTCACATTCGTTGCTTGAGCGAGTGTGAGGTCTGATTTTTATGGTTTGGTGACACGAAAATTTCTTGGTGCTTTATGAGATGATTGGTCTCGAAATTATATTTTGGAGGTATGAACTATGAAAGACGAAACTAAAAGACTGATCGGACTGCTGTGGGCCAGCAAAGGGCATATGATTGTTGGCGGTGTGGTAGGCATTGCAGGAATTGCATTTGCAATGCGCGGAGCATACTGGGAAGGAGCACATGCTATGCTTGCTGGCTTGGGCAGAATTGATCCGGAGAAAACTAAGGAAATAGTTGCCGAAATGGAGTGTAAAGACTAACCCGACAACGGAGGCGTGGAGAAATCTGCGTCTCTTATTTATTTAACCAACGAGATACTGTGGATGGGGAAACTTGCAAGAGCGAAGCTATATCAATGCCCTTAACGCCGTTCTTGGCTAAGTCTCTAGCCAAAATTGATTTAGCAGTAGACACCCCTTGGGGAAGAACATACGTAGTGAAAATTTGTGTTCCTTCTTTAGTAATGATTTTCGTTTTCATCACACCGTTAGAAAAAACTGCTTTTGCAACTTTTGCCCCAGTTTTGTGGTTTGTTTTGAAGAAAACCTCAATGGCATCCCTTAAACTGGTTGGATTTATAACTCTTGCTAAACTAGAACCCATAATATCCTCCTATGTAACAGTTCTAATGGCGGCCAAGTGCATCGGATTACTGCTACCGGCCTTTACTGGCGTAAGTATACCATACCAAATCGTGAACAAACAATGATATGAAAGGTTAAAATTTTATGAAGTTGATTAAAAATAATATATTATGGGTTCGGCCGCCCTGATTTGCTTGACTATGGGCAGAGCACATGATATCCTTGATACATGACGAATAGGAGGTGCTTTTTATGGCACGGACGGTAAAATGCCCTGGCTGCGGTGCGGATCTTACGGTGAGAGATGACAACCGAGATTTCATGTTCTGCGAGTTTTGTGGAACTAAGGTTCGGCTCGATGACTATCAGGAGACGCATCGGTTTGTGGATGAAGCAC	293	278	0.790503	24	Capsule Intestinal Profiling (Shalon et al. 2023)
GATGTAATATGTAGAGGGTGGTTTCTA	GATGTAATATGTAGAGGGTGGTTTCTACCGCCTAATACTATTACATGACTGGCGGCTCATTTGTGGTGAATTGGTCTGGCAGTTGTGGGAAAGGAAAAAAATCCGCATAACTGCTGACATTTTAGCACGAAGGGAGCATGAAAATGAAGTCTATTTTTGAAGAAATGGGCGGCACATATACGAAGGTTGGCGATTACTATATCCCCGACCTTGCGCTGCCGGAGACCGAGGAATATCAGATCGGTAAGTATGGCCGTATGCGCCGCCGCTACTTGAAAGAGCATCGTCCCGTCCTTTATGCACACTACCTAACAAGCTGCACCCTGCATGAACATCTTGCAGAGATAGACAAATCCTGCAATCAGCGTATGGAGATCATGTGCGAAGCTATGGCACGACTGGAAGGTGTGACCGAGGCACTTAAAGCTACCGATCAAATGGAATGGGTACGGCGCATGAACAACATTCATAACCGTGCAGAGGAAATTGTTCTGACGGAGCTTGTATATTGCTAAACACATGTTAGCCCCGCATCAGCATGAATGAACGCTGGTGTGGGGCTAATTCTGTATCACTTAGCTCTTTATATTCCAGTAGCCTTTTCGGTCAGACCCGATGCGCTCGATGATTCCTTTTTCCTTCAGCTCCTTCAGACGCTGAGAAACTGTTTTTCTGCTGATAGATAGCTTATCTGCTATGGTGGTAGATGTGTATGCAGGATCTTCGGAAATCAGGGCCAGAATTTGCATGGATTTTTCATCCAAGGTTTCTGTTACCTTTTCTGTTACCTTTTCTGTTACCTTTTCTGTCACCTTGTAGGTGGCAGATCGAATAACCCGATCCTCTGACGCTGTAAACTGAATCATAATATCGCCGGGATGCACGGTGTACGCAGGAAGCGGGCTTCCATCTTCCTTGCAAGCCTGACAGATTTTCTCAATACCACGTCCCCAGCTCTCGATGAAGCCGGCCAAATAATACACATTCGCAATCGCCGTGTTGTAAGGGCGGGATGCGTGTTTGGACATCAGGCTGTCTGCCGTCCAGTTGTCTGGAAGCCTACCACAGTTAGCGATATACAGCTTATCCTCATACACGCTGATCTGAATCGGAACGCCGCTTTCATATTGCTTGTGGCATAGAGCGTTAAGAAGGGCTTCACGCAGGGCAGCGTCGGGAACAAAATAACGCTCAATGCGCTGCATCCCTTCGTAAGTGATTTTCGCTTTCATATATTTCAGATGGATGACTTCAATGATCTTGTCAATCTGTTCCAACAAGGAGCCGTGAATTTCATCCTGATAACGGAGATCGGCATCATTCTCGAAAAAGCCGATTTTTGTGTATGCGCCCAGCTGCCAGCGGTCAGGGTCTTTG	653	628	0.959276	24	Capsule Intestinal Profiling (Shalon et al. 2023)
GATGTTTTTTCAGTTCCTTGATTTCTT	GATGTTTTTTCAGTTCCTTGATTTCTTTACGGACATTGCTCTCAGACTTCATGTTGGCATAGCGCGTAATATTCTGGATGTCACCTACAACACCATCATGTTCTGCCATTGCAATAGCAAGATAGACATTCACAGCGCTATTTTTTACTTCTTTCATTGCTTCAAATAGCTGGTTTGGAATTTTGATTTCAGTAGCACGCCGAACTTTGAGATAGTCTTTAAGGTCGATAAAACCGTGCTGCGCAGCGAGTTTGCGGATGCTGTACTTTCCGCTTCCCGGCCAGAGATTGGAGAACTCAGCATCATAGTTTTCGAGAGACGGCTCGCAAGCCTTTTCATTCCAGATTTTGAGGATGTCACGGGTCTGGGTTGCGGTGATGCCAAGATAGACCGTCAGAAAGTTAATCAGGAAAGCCATCGTGTCGTGACGGTAGCCCTGCGGAGTAAAGGTGAGCATCTTCTTGATGGCAGTAGGGAAATCCTTTGCTTTCACTGCCTCAAACAGCCCTGCCGGGTATTCAGGCATCACTCTATTCCCTGCATCAATCGGTTGAGGCTTAGTGTCCGCCGCACTCTGTTCGTTCTGAGGCAAGCTCTTCACTTCATCACGGATAGACAATGCTGCGATGTACTCATCCATGTCCTTCGTGGGGATGCTTTCCAAAGCGTCAATCAGATTCTTGAGCGACACGCGTTTGTCACTGAATTTGACAACATGGCACATCGGCGGGTTCTCGCGCTCTTCCGGGTACTTGGTACGCTTTTCAAAGCACTTGGCATTGAAGGTGTAGGGAAGACGCATCATGCGGGCTTCGTCAACACACGCCGGGTCCACATGAGCGAATCCCTTCGCCCGAATCAGCTTGACGAGGTATTTGAGAGTCTTTCCCACGACCTTATCGGTCAGCAGGATATGAGCCTGATAGCCATGCCCGGAGAACAGCCAAAGCGGATGGATGCCGATGCTCTCGAACATCTCATCGTACTTCTTCATCTCTTCTTCATCGCAGTGGTCGAAGTCCAGCGGCAGCTCTTCTGCGAACTTCGCGGCCTCAACGGTAATCTTGCCCTTCTGAGCGACTTTTCCCGATTTGGTCAAGGTACGCTTGTCATGGTCATAGGCATAGACCGAGTAATACATACACATCGGATAGCCGTTGCGGGCATCTAGCCAGCGGCGCAGAATATCGATATCCTTTTCGCGGAGCTGCCAAGTGTTGTAGCTGTTCTTAAACAGCACGAAAGGAACATTGTCCTGATTGCGAGCCAGAGGACGCAGCTCAACGCAAGCGCCACTGTTATTGTTGGAGAGACTGGGATGCACCAGCGCCAAGAAATCCAGAATCGTATTCAACTGCTCTTCCTGCTGAGCAGGGG	84	81	0.964286	24	Capsule Intestinal Profiling (Shalon et al. 2023)
GGCGTATAGGTCATTTCGGGTGCTAAA	GGCGTATAGGTCATTTCGGGTGCTAAAATCGTTGTAATACTGGTGTCTGTCAGTATGATATGACCATTCAAAACTTTTGAACACATATTTGATGCGAGCGCTTTCGCTCTATAGGTCAAAACGGGTGCTGAAAATGGCACCCGTTTTTGGTGGATTCATCTGTATTTTGTTATTTTGCATTGCGGCTTAAAGCGTAACGGAGCTCTGCTGGGGAGCACCTCCGCCAGGAATAAAGCCGTCCAATATGCATAATGCGATTCAGGAGATGGCCTTAGCGGTTGTCTCCTTTTTCATTATGCAATTTGGCATATGCCAAGAAAAACCCGTTCATCATCCGCTTGCGGTTTTCCTCAATCATTCCCGGATGATTCCGCAAGGCTTTCTTCATGTCGGTGAATGTGCCTTCGATCATATTGTTTGTGTTGGGCATACCTCTGACTTTCTCGTATGTAAACAAAAAAGGAAGGTAGGTCGATATGCTGACCATGGCAGATCTGAGCCGTTGATGGGTATATATCGTGCGTCCGGTAATCTCGTTGACCGTCTTTTCTTTCAGGAAGTCATGCCATTTCCTCTTCCATTTCTCAAATGCACTGACGAATGCACTTTCATTCATGTCTTTTAGACGGTATGCAAGATCCAATAACTCCTTTCCTGCCTCAAGTTGCGGATTCTTGGTCAGTTTTCTTCTTATTATCGCCACCATGTGGAACTGGCACATCTGTATTCTGTATTCCGAAAGGACGGTAAACAGCTTTTGAAAACCATCAATGACAATCCCCTGAATGGCATACCCGCATCCTACTATATGTTTCACAGCGTCCTCGTAATCACTGATGTGCTCGTGGGCGATATGCTTCATGTAAAGAAGTCTGCCGCTTCCGCTTTCCAGAGCCAGCAGCACTCCTGTATTGCGCCCAAAATACGTGGCGTCGAGATGTATCACACCGCTTCCTTTGATCCTAGGCTGTTCCCAGCTGAACGAAATGGAGGCAAGCCGACGTGTCACGGTCGAAGCACTGAGACCTGTAGTTTCACTGATCTGGGCTATTGTCTGCTTGCCGTGCAGGTACATCTCCCAGATGTCTTCTTTTGTAAAATCACGCCCGCCGCTGAAGCGGCGTCCACAAACCATGCACTTGTATCGTTGGACGCTTTTGCGTTTTCCGTCCTTCTTTACAATGGGGGAATTGCATGTCGGGCATTTTTTTGTTCATAATGCAATTTCTATATTTTCAAATGCCAAAATATACTGAAAATCAAATAGAATGCCACGCTATCGGCACCCGTTTTGACCTATAGCGTGGCGTTTTCCTGTTTTTGAGGCGTTTCAGCACCCGTTTTGACTAATAAGTCTTTTTTATTTCGGCAGCCTGT	77	61	0.917808	24	Capsule Intestinal Profiling (Shalon et al. 2023)
GGCGTATAGGTCATTTCGGGTGCTAAA	GGCGTATAGGTCATTTCGGGTGCTAAAATCGTTGTAATACTGGTGTCTGTCAGTATGATATGACCATTCAAAACTTTTGAACACATATTTGATGCGAGCGCTTTCGCTCTATAGGTCAAAACGGGTGCTGAAAATGGCACCCGTTTTTGGTGGATTCATCTGTATTTTGTTATTTTGCATTGCGGCTTAAAGCGTAACGGAGCTCTGCTGGGGAGCACCTCCGCCAGGAATAAAGCCGTCCAATATGCATAATGCGATTCAGGAGATGGCCTTAGCGGTTGTCTCCTTTTTCATTATGCAATTTGGCATATGCCAAGAAAAACCCGTTCATCATCCGCTTGCGGTTTTCCTCAATCATTCCCGGATGATTCCGCAAGGCTTTCTTCATGTCGGTGAATGTGCCTTCGATCATATTGTTTGTGTTGGGCATACCTCTGACTTTCTCGTATGTAAACAAAAAAGGAAGGTAGGTCGATATGCTGACCATGGCAGATCTGAGCCGTTGATGGGTATATATCGTGCGTCCGGTAATCTCGTTGACCGTCTTTTCTTTCAGGAAGTCATGCCATTTCCTCTTCCATTTCTCAAATGCACTGACGAATGCACTTTCATTCATGTCTTTTAGACGGTATGCAAGATCCAATAACTCCTTTCCTGCCTCAAGTTGCGGATTCTTGGTCAGTTTTCTTCTTATTATCGCCACCATGTGGAACTGGCACATCTGTATTCTGTATTCCGAAAGGACGGTAAACAGCTTTTGAAAACCATCAATGACAATCCCCTGAATGGCATACCCGCATCCTACTATATGTTTCACAGCGTCCTCGTAATCACTGATGTGCTCGTGGGCGATATGCTTCATGTAAAGAAGTCTGCCGCTTCCGCTTTCCAGAGCCAGCAGCACTCCTGTATTGCGCCCAAAATACGTGGCGTCGAGATGTATCACACCGCTTCCTTTGATCCTAGGCTGTTCCCAGCTGAACGAAATGGAGGCAAGCCGACGTGTCACGGTCGAAGCACTGAGACCTGTAGTTTCACTGATCTGGGCTATTGTCTGCTTGCCGTGCAGGTACATCTCCCAGATGTCTTCTTTTGTAAAATCACGCCCGCCGCTGAAGCGGCGTCCACAAACCATGCACTTGTATCGTTGGACGCTTTTGCGTTTTCCGTCCTTCTTTACAATGGGGGAATTGCATGTCGGGCATTTTTTTGTTCATAATGCAATTTCTATATTTTCAAATGCCAAAATATACTGAAAATCAAATAGAATGCCACGCTATCGGCACCCGTTTTGACCTATAGCGTGGCGTTTTCCTGTTTTTGAGGCGTTTCAGCACCCGTTTTGACTAATAAGTCAAATTTCGAGGTGATTATTCC	44	39	0.97619	24	Capsule Intestinal Profiling (Shalon et al. 2023)
GGCGTATAGGTCATTTCGGGTGCTAAA	GGCGTATAGGTCATTTCGGGTGCTAAAATCGTTGTAATACTGGTGTCTGTCAGTATGATATGACCATTCAAAACTTTTGAACACATATTTGATGCGAGCGCTTTCGCTCTATAGGTCAAAACGGGTGCTGAAAATGGCACCCGTTTTTGGTGGATTCATCTGTATTTTGTTATTTTGCATTGCGGCTTAAAGCGTAACGGAGCTCTGCTGGGGAGCACCTCCGCCAGGAATAAAGCCGTCCAATATGCATAATGCGATTCAGGAGATGGCCTTAGCGGTTGTCTCCTTTTTCATTATGCAATTTGGCATATGCCAAGAAAAACCCGTTCATCATCCGCTTGCGGTTTTCCTCAATCATTCCCGGATGATTCCGCAAGGCTTTCTTCATGTCGGTGAATGTGCCTTCGATCATATTGTTTGTGTTGGGCATACCTCTGACTTTCTCGTATGTAAACAAAAAAGGAAGGTAGGTCGATATGCTGACCATGGCAGATCTGAGCCGTTGATGGGTATATATCGTGCGTCCGGTAATCTCGTTGACCGTCTTTTCTTTCAGGAAGTCATGCCATTTCCTCTTCCATTTCTCAAATGCACTGACGAATGCACTTTCATTCATGTCTTTTAGACGGTATGCAAGATCCAATAACTCCTTTCCTGCCTCAAGTTGCGGATTCTTGGTCAGTTTTCTTCTTATTATCGCCACCATGTGGAACTGGCACATCTGTATTCTGTATTCCGAAAGGACGGTAAACAGCTTTTGAAAACCATCAATGACAATCCCCTGAATGGCATACCCGCATCCTACTATATGTTTCACAGCGTCCTCGTAATCACTGATGTGCTCGTGGGCGATATGCTTCATGTAAAGAAGTCTGCCGCTTCCGCTTTCCAGAGCCAGCAGCACTCCTGTATTGCGCCCAAAATACGTGGCGTCGAGATGTATCACACCGCTTCCTTTGATCCTAGGCTGTTCCCAGCTGAACGAAATGGAGGCAAGCCGACGTGTCACGGTCGAAGCACTGAGACCTGTAGTTTCACTGATCTGGGCTATTGTCTGCTTGCCGTGCAGGTACATCTCCCAGATGTCTTCTTTTGTAAAATCACGCCCGCCGCTGAAGCGGCGTCCACAAACCATGCACTTGTATCGTTGGACGCTTTTGCGTTTTCCGTCCTTCTTTACAATGGGGGAATTGCATGTCGGGCATTTTTTTGTTCATAATGCAATTTCTATATTTTCAAATGCCAAAATATACTGAAAATCAAATAGAATGCCACGCTATCGGCACCCGTTTTGACCTATAGCGTGGCGTTTTCCTGTTTTTGAGGCGTTTCAGCACCCGTTTTGACTAATAAGTCAAAAACAATTGGTGTTCTACG	18	15	0.941176	24	Capsule Intestinal Profiling (Shalon et al. 2023)
GGCGTATAGGTCATTTCGGGTGCTAAA	GGCGTATAGGTCATTTCGGGTGCTAAAATCGTTGTAATACTGGTGTCTGTCAGTATGATATGACCATTCAAAACTTTTGAACACATATTTGATGCGAGCGCTTTCGCTCTATAGGTCAAAACGGGTGCTGAAAATGGCACCCGTTTTTGGTGGATTCATCTGTATTTTGTTATTTTGCATTGCGGCTTAAAGCGTAACGGAGCTCTGCTGGGGAGCACCTCCGCCAGGAATAAAGCCGTCCAATATGCATAATGCGATTCAGGAGATGGCCTTAGCGGTTGTCTCCTTTTTCATTATGCAATTTGGCATATGCCAAGAAAAACCCGTTCATCATCCGCTTGCGGTTTTCCTCAATCATTCCCGGATGATTCCGCAAGGCTTTCTTCATGTCGGTGAATGTGCCTTCGATCATATTGTTTGTGTTGGGCATACCTCTGACTTTCTCGTATGTAAACAAAAAAGGAAGGTAGGTCGATATGCTGACCATGGCAGATCTGAGCCGTTGATGGGTATATATCGTGCGTCCGGTAATCTCGTTGACCGTCTTTTCTTTCAGGAAGTCATGCCATTTCCTCTTCCATTTCTCAAATGCACTGACGAATGCACTTTCATTCATGTCTTTTAGACGGTATGCAAGATCCAATAACTCCTTTCCTGCCTCAAGTTGCGGATTCTTGGTCAGTTTTCTTCTTATTATCGCCACCATGTGGAACTGGCACATCTGTATTCTGTATTCCGAAAGGACGGTAAACAGCTTTTGAAAACCATCAATGACAATCCCCTGAATGGCATACCCGCATCCTACTATATGTTTCACAGCGTCCTCGTAATCACTGATGTGCTCGTGGGCGATATGCTTCATGTAAAGAAGTCTGCCGCTTCCGCTTTCCAGAGCCAGCAGCACTCCTGTATTGCGCCCAAAATACGTGGCGTCGAGATGTATCACACCGCTTCCTTTGATCCTAGGCTGTTCCCAGCTGAACGAAATGGAGGCAAGCCGACGTGTCACGGTCGAAGCACTGAGACCTGTAGTTTCACTGATCTGGGCTATTGTCTGCTTGCCGTGCAGGTACATCTCCCAGATGTCTTCTTTTGTAAAATCACGCCCGCCGCTGAAGCGGCGTCCACAAACCATGCACTTGTATCGTTGGACGCTTTTGCGTTTTCCGTCCTTCTTTACAATGGGGGAATTGCATGTCGGGCATTTTTTTGTTCATAATGCAATTTCTATATTTTCAAATGCCAAAATATACTGAAAATCAAATAGAATGCCACGCTATCGGCACCCGTTTTGACCTATAGCGTGGCGTTTTCCTGTTTTTGAGGCGTTTCAGCACCCGTTTTGACTAATAAGTCTCTATTTCTGGGCCAACAACC	14	11	1.0	24	Capsule Intestinal Profiling (Shalon et al. 2023)
GGCGTATAGGTCATTTCGGGTGCTAAA	GGCGTATAGGTCATTTCGGGTGCTAAAATCGTTGTAATACTGGTGTCTGTCAGTATGATATGACCATTCAAAACTTTTGAACACATATTTGATGCGAGCGCTTTCGCTCTATAGGTCAAAACGGGTGCTGAAAATGGCACCCGTTTTTGGTGGATTCATCTGTATTTTGTTATTTTGCATTGCGGCTTAAAGCGTAACGGAGCTCTGCTGGGGAGCACCTCCGCCAGGAATAAAGCCGTCCAATATGCATAATGCGATTCAGGAGATGGCCTTAGCGGTTGTCTCCTTTTTCATTATGCAATTTGGCATATGCCAAGAAAAACCCGTTCATCATCCGCTTGCGGTTTTCCTCAATCATTCCCGGATGATTCCGCAAGGCTTTCTTCATGTCGGTGAATGTGCCTTCGATCATATTGTTTGTGTTGGGCATACCTCTGACTTTCTCGTATGTAAACAAAAAAGGAAGGTAGGTCGATATGCTGACCATGGCAGATCTGAGCCGTTGATGGGTATATATCGTGCGTCCGGTAATCTCGTTGACCGTCTTTTCTTTCAGGAAGTCATGCCATTTCCTCTTCCATTTCTCAAATGCACTGACGAATGCACTTTCATTCATGTCTTTTAGACGGTATGCAAGATCCAATAACTCCTTTCCTGCCTCAAGTTGCGGATTCTTGGTCAGTTTTCTTCTTATTATCGCCACCATGTGGAACTGGCACATCTGTATTCTGTATTCCGAAAGGACGGTAAACAGCTTTTGAAAACCATCAATGACAATCCCCTGAATGGCATACCCGCATCCTACTATATGTTTCACAGCGTCCTCGTAATCACTGATGTGCTCGTGGGCGATATGCTTCATGTAAAGAAGTCTGCCGCTTCCGCTTTCCAGAGCCAGCAGCACTCCTGTATTGCGCCCAAAATACGTGGCGTCGAGATGTATCACACCGCTTCCTTTGATCCTAGGCTGTTCCCAGCTGAACGAAATGGAGGCAAGCCGACGTGTCACGGTCGAAGCACTGAGACCTGTAGTTTCACTGATCTGGGCTATTGTCTGCTTGCCGTGCAGGTACATCTCCCAGATGTCTTCTTTTGTAAAATCACGCCCGCCGCTGAAGCGGCGTCCACAAACCATGCACTTGTATCGTTGGACGCTTTTGCGTTTTCCGTCCTTCTTTACAATGGGGGAATTGCATGTCGGGCATTTTTTTGTTCATAATGCAATTTCTATATTTTCAAATGCCAAAATATACTGAAAATCAAATAGAATGCCACGCTATCGGCACCCGTTTTGACCTATAGCGTGGCGTTTTCCTGTTTTTGAGGCGTTTCAGCACCCGTTTTGACTAATAAGTCTGAAATCCAGTACATTGTAGT	13	11	1.0	24	Capsule Intestinal Profiling (Shalon et al. 2023)
GGCGTATAGGTCATTTCGGGTGCTAAA	GGCGTATAGGTCATTTCGGGTGCTAAAATCGTTGTAATACTGGTGTCTGTCAGTATGATATGACCATTCAAAACTTTTGAACACATATTTGATGCGAGCGCTTTCGCTCTATAGGTCAAAACGGGTGCTGAAAATGGCACCCGTTTTTGGTGGATTCATCTGTATTTTGTTATTTTGCATTGCGGCTTAAAGCGTAACGGAGCTCTGCTGGGGAGCACCTCCGCCAGGAATAAAGCCGTCCAATATGCATAATGCGATTCAGGAGATGGCCTTAGCGGTTGTCTCCTTTTTCATTATGCAATTTGGCATATGCCAAGAAAAACCCGTTCATCATCCGCTTGCGGTTTTCCTCAATCATTCCCGGATGATTCCGCAAGGCTTTCTTCATGTCGGTGAATGTGCCTTCGATCATATTGTTTGTGTTGGGCATACCTCTGACTTTCTCGTATGTAAACAAAAAAGGAAGGTAGGTCGATATGCTGACCATGGCAGATCTGAGCCGTTGATGGGTATATATCGTGCGTCCGGTAATCTCGTTGACCGTCTTTTCTTTCAGGAAGTCATGCCATTTCCTCTTCCATTTCTCAAATGCACTGACGAATGCACTTTCATTCATGTCTTTTAGACGGTATGCAAGATCCAATAACTCCTTTCCTGCCTCAAGTTGCGGATTCTTGGTCAGTTTTCTTCTTATTATCGCCACCATGTGGAACTGGCACATCTGTATTCTGTATTCCGAAAGGACGGTAAACAGCTTTTGAAAACCATCAATGACAATCCCCTGAATGGCATACCCGCATCCTACTATATGTTTCACAGCGTCCTCGTAATCACTGATGTGCTCGTGGGCGATATGCTTCATGTAAAGAAGTCTGCCGCTTCCGCTTTCCAGAGCCAGCAGCACTCCTGTATTGCGCCCAAAATACGTGGCGTCGAGATGTATCACACCGCTTCCTTTGATCCTAGGCTGTTCCCAGCTGAACGAAATGGAGGCAAGCCGACGTGTCACGGTCGAAGCACTGAGACCTGTAGTTTCACTGATCTGGGCTATTGTCTGCTTGCCGTGCAGGTACATCTCCCAGATGTCTTCTTTTGTAAAATCACGCCCGCCGCTGAAGCGGCGTCCACAAACCATGCACTTGTATCGTTGGACGCTTTTGCGTTTTCCGTCCTTCTTTACAATGGGGGAATTGCATGTCGGGCATTTTTTTGTTCATAATGCAATTTCTATATTTTCAAATGCCAAAATATACTGAAAATCAAATAGAATGCCACGCTATCGGCACCCGTTTTGACCTATAGCGTGGCGTTTTCCTGTTTTTGAGGCGTTTCAGCACCCGTTTTGACTAATAAGTCTGATTTCCTCGTCAGACAATG	11	10	1.0	24	Capsule Intestinal Profiling (Shalon et al. 2023)
GGCGTATAGGTCATTTCGGGTGCTAAA	GGCGTATAGGTCATTTCGGGTGCTAAAATCGTTGTAATACTGGTGTCTGTCAGTATGATATGACCATTCAAAACTTTTGAACACATATTTGATGCGAGCGCTTTCGCTCTATAGGTCAAAACGGGTGCTGAAAATGGCACCCGTTTTTGGTGGATTCATCTGTATTTTGTTATTTTGCATTGCGGCTTAAAGCGTAACGGAGCTCTGCTGGGGAGCACCTCCGCCAGGAATAAAGCCGTCCAATATGCATAATGCGATTCAGGAGATGGCCTTAGCGGTTGTCTCCTTTTTCATTATGCAATTTGGCATATGCCAAGAAAAACCCGTTCATCATCCGCTTGCGGTTTTCCTCAATCATTCCCGGATGATTCCGCAAGGCTTTCTTCATGTCGGTGAATGTGCCTTCGATCATATTGTTTGTGTTGGGCATACCTCTGACTTTCTCGTATGTAAACAAAAAAGGAAGGTAGGTCGATATGCTGACCATGGCAGATCTGAGCCGTTGATGGGTATATATCGTGCGTCCGGTAATCTCGTTGACCGTCTTTTCTTTCAGGAAGTCATGCCATTTCCTCTTCCATTTCTCAAATGCACTGACGAATGCACTTTCATTCATGTCTTTTAGACGGTATGCAAGATCCAATAACTCCTTTCCTGCCTCAAGTTGCGGATTCTTGGTCAGTTTTCTTCTTATTATCGCCACCATGTGGAACTGGCACATCTGTATTCTGTATTCCGAAAGGACGGTAAACAGCTTTTGAAAACCATCAATGACAATCCCCTGAATGGCATACCCGCATCCTACTATATGTTTCACAGCGTCCTCGTAATCACTGATGTGCTCGTGGGCGATATGCTTCATGTAAAGAAGTCTGCCGCTTCCGCTTTCCAGAGCCAGCAGCACTCCTGTATTGCGCCCAAAATACGTGGCGTCGAGATGTATCACACCGCTTCCTTTGATCCTAGGCTGTTCCCAGCTGAACGAAATGGAGGCAAGCCGACGTGTCACGGTCGAAGCACTGAGACCTGTAGTTTCACTGATCTGGGCTATTGTCTGCTTGCCGTGCAGGTACATCTCCCAGATGTCTTCTTTTGTAAAATCACGCCCGCCGCTGAAGCGGCGTCCACAAACCATGCACTTGTATCGTTGGACGCTTTTGCGTTTTCCGTCCTTCTTTACAATGGGGGAATTGCATGTCGGGCATTTTTTTGTTCATAATGCAATTTCTATATTTTCAAATGCCAAAATATACTGAAAATCAAATAGAATGCCACGCTATCGGCACCCGTTTTGACCTATAGCGTGGCGTTTTCCTGTTTTTGAGGCGTTTCAGCACCCGTTTTGACTAATAAGTCTATATCAACTACGTCACGCTC	10	9	1.0	24	Capsule Intestinal Profiling (Shalon et al. 2023)
GGCGTATAGGTCATTTCGGGTGCTAAA	GGCGTATAGGTCATTTCGGGTGCTAAAATCGTTGTAATACTGGTGTCTGTCAGTATGATATGACCATTCAAAACTTTTGAACACATATTTGATGCGAGCGCTTTCGCTCTATAGGTCAAAACGGGTGCTGAAAATGGCACCCGTTTTTGGTGGATTCATCTGTATTTTGTTATTTTGCATTGCGGCTTAAAGCGTAACGGAGCTCTGCTGGGGAGCACCTCCGCCAGGAATAAAGCCGTCCAATATGCATAATGCGATTCAGGAGATGGCCTTAGCGGTTGTCTCCTTTTTCATTATGCAATTTGGCATATGCCAAGAAAAACCCGTTCATCATCCGCTTGCGGTTTTCCTCAATCATTCCCGGATGATTCCGCAAGGCTTTCTTCATGTCGGTGAATGTGCCTTCGATCATATTGTTTGTGTTGGGCATACCTCTGACTTTCTCGTATGTAAACAAAAAAGGAAGGTAGGTCGATATGCTGACCATGGCAGATCTGAGCCGTTGATGGGTATATATCGTGCGTCCGGTAATCTCGTTGACCGTCTTTTCTTTCAGGAAGTCATGCCATTTCCTCTTCCATTTCTCAAATGCACTGACGAATGCACTTTCATTCATGTCTTTTAGACGGTATGCAAGATCCAATAACTCCTTTCCTGCCTCAAGTTGCGGATTCTTGGTCAGTTTTCTTCTTATTATCGCCACCATGTGGAACTGGCACATCTGTATTCTGTATTCCGAAAGGACGGTAAACAGCTTTTGAAAACCATCAATGACAATCCCCTGAATGGCATACCCGCATCCTACTATATGTTTCACAGCGTCCTCGTAATCACTGATGTGCTCGTGGGCGATATGCTTCATGTAAAGAAGTCTGCCGCTTCCGCTTTCCAGAGCCAGCAGCACTCCTGTATTGCGCCCAAAATACGTGGCGTCGAGATGTATCACACCGCTTCCTTTGATCCTAGGCTGTTCCCAGCTGAACGAAATGGAGGCAAGCCGACGTGTCACGGTCGAAGCACTGAGACCTGTAGTTTCACTGATCTGGGCTATTGTCTGCTTGCCGTGCAGGTACATCTCCCAGATGTCTTCTTTTGTAAAATCACGCCCGCCGCTGAAGCGGCGTCCACAAACCATGCACTTGTATCGTTGGACGCTTTTGCGTTTTCCGTCCTTCTTTACAATGGGGGAATTGCATGTCGGGCATTTTTTTGTTCATAATGCAATTTCTATATTTTCAAATGCCAAAATATACTGAAAATCAAATAGAATGCCACGCTATCGGCACCCGTTTTGACCTATAGCGTGGCGTTTTCCTGTTTTTGAGGCGTTTCAGCACCCGTTTTTACTAATAAGTCTATATCAACTACGTCACGCTC	2	1	1.0	24	Capsule Intestinal Profiling (Shalon et al. 2023)
GGCTACATACGGCGGTCAGTTTACGCT	GGCTACATACGGCGGTCAGTTTACGCTTACCATGTATCTGGCGAGTGAAGCTTTATGTCGTGTTCTGGCGTGTCCTGTGTTAGTTAGAACACGCCATCGATGGTCAGCAGGTTCATATTGCACCAGAGCGGATACAGCGTGGTGTTATGTCAGGGCTGCGCTGTTTACGTGAACACGTGGCGTACGGCCCCGCTTCCTGGCCCTGCTGGGCATGGATCACGGCGCGACAAAGGGGCGACTACCTGGCAGCATGTGTCCAGCCGGTTCACAATCTGGTGAAGGTTCCTTACGCTCATGGGCCATACTGATAATTCACCAGGCCATCATTTCCAGAGGAAGACGCCGTTTGCGTAGCGTGACAGTGTCGGACTCTTCAGGGCTGTGGGTAATCAGTTCCGGGGCAAGATAGTCGCAGAGGGTTACGCAGAGAATAGTAACTGGACACTGGATCGATCAACCGATCCTTAACTGAGCGGCATGACAGCTTTCTGATGGTTTTTTTTTGATAATCTTCACATTGTGCTTCTTTTCTGTTGGATAATCTTTGTACTTGATGGTGTACTAGGTATCCCATTATGCAGTTAAGTGAAGGTGATTAAAAATGCAATGTGAATTTAAAGGGGTCATATCAGCATTACCCACTCCTTATGACCAATCCCAGCAAATCGATATGGAGAGTCTTCGAAAACTGATCCGTTTTAATATCGAACAAAATATTAAGGGATTGTATGTTGGAGGCTCTACTGGAGAAGCATTTCTTCAGAATGTTGCAGAGCGAGAAAAAATTCTTGAAACAGTAGCCGATGAATCAGATGGAAGACTGACACTTATAGCGCATGTGGGCGGAATCAGTACGGCAGAAAGCGAGGTACTTGCAAAAGCTGCAAAAAAATACGGATATCATGCTATATCTGCTGTTACTCCATTTTATTATCCTTTTTCATTTGAAGAGCATTGTATCCATTACAGGAAGATTATTGATTCTGCAGATGGACTTCCGATGGTAGTTTATAATATACCGGCTCTTAGCGGAGTGCGTTTTTCTTTAGATCAGATAAATGAGCTTGTCACAATACCCAGGGTTTGTGCATTAAAACAGACATCCGGTGATTTATTCCAGATGGAACAAATCAAAAGGAATCATCCAGAGCTTGTGTTATATAATGGTTACGATGAAATATTTGCATCAGGGTTAATTGCAGGTGCAGATGGGGGAATCGGTAGTACATATAATATAATGGGGTGGCGTTATCTTGAAATATTTGAAGCAGTCAAAAACAATGATGTGATTAAGGCGAAGGAAATGCAAGTAGCCTGTAACCAGGTTATTGACACTCTTATTCAGAGTGGTGTCCTGGCAGGTATAAAAACTCTTCT	607	584	0.986644	24	Capsule Intestinal Profiling (Shalon et al. 2023)
GGCTACATACGGCGGTCAGTTTACGCT	GGCTACATACGGCGGTCAGTTTACGCTTACCCACGCGGGAGTATGCCTTTGTCATACCTGTTACTACAGCAAGGAAGGAGGATTTGTTCCAATGGAGCCATGCAAATGCGGTGGATTCCGGATGGAAGATCATTGCAGTAACTGCGATCCAGAGGAAGAGTAAACCGTTCGGCAGATAAGTGAGTCAGCAGGGCAGCAAAAGTACCGCCCTGAATATTCTCATTCCAATTCGGCAGCCTTGACAATAATTTCTTGGCGGATCGCTGAAATATAATCATCCCACGCGGGAGAGTATTTGCTGATGTAGCTCAGAACGGTATGTTCGATGTTGGATTTTCTGGCAAAATGATTCAGTTTTTCATAGTAATCATGCCAGTCTGCCAGCCCGTTGATTGACCTAGAAAACCCTCTTAGCTTGATGTATTCAGCAGACTCCTCTGCCGAAATAGTGGCAGGGTCTATCGCTTCAAACCAGCGCTTATGATTATACTCCGGGGCACCTTTTTGAGGGAAATCAGCAAGACTGAACTCAAAAATGCGGTTCATAACCGCACGACGTTGTTCTCTTTTATCTGTCCCTGTCAGGCATTTGTTTACTATTTTATGTCTCTCAGAGACAGTTCGGTGAACATCGCCGTCAAGAACACACATAACCTTATTAATATCCTCGCCGGCAAGCATTAGTCCAGCCAGAACAACCGCCGAGTTTTCAGCTGCACCGAACAGTTCAACATTCACCTTATCGGTCAGAGCTTCTCGCTCCAGAAGCACATTGATAACCGTGCGTGCCAGTTCATCTTCAACGAAAACACTGACCATTTCAGGCTGAATATCGGTCAGTTGTCGCAACGCATCAGCTGACACCCCAGGGAAAGCTTGAATCCCTGTTCCCATATTGAAAATACTGACAATATTGATGGCTCGCTTGAACTGAACAATAGATTCCCTGTGCGTTGAGAAGACAATTTCAAGCAAGGCGTCTTCGGCTATGGAAATCAATTCTTCAATCAGCTTTTTAAAAGCCTTTTCATGCAAAAGTACATCCAGTTCGTCAATCAGTAGTAAACCATTAGGTCTCAGAAGGGGGTCATGAGCGGCTTTCAGCACTTCAAAAACCCGTTTCTCCCCAGCTCCCATTGTATGTTCAGTGTAGGTAATTCCGTTTTTGGTAAATTTACTGAATGTGTAGCCACTGCTGGTCGTACAGGTCATAAGATCTGAGTAATCCGCTTCAAGCACGCGACACATAGATTCAAGTATTTTTTGTTTGATATTAGCGGGTTCGAAGCTTTGGCTTACATATTTCGCATGACGTGAAGCAGCCAGATCATCGGACAACGTGCCTAGCGTTTGCAGACCCAGATAGAGCGACTCCTT	72	71	1.0	24	Capsule Intestinal Profiling (Shalon et al. 2023)
GTAACTGTTCAGAGCCAACCTCCAAAA	GTAACTGTTCAGAGCCAACCTCCAAAATGCTACGCATTTCGTCGGTGTGGCGTATCCGCCAAATAAATAGAAAGAAGGGATGAATACAATGGGAACTGCTTATATCAATGAACGTTGCAGGAAGATACTTACATTGCTGCTTATGGCAGAAGATTATATATCTCTGCAACAGTTGGCAGAAGAAACAGGGGTATCTAAAAGAAGTGTCTATTATGATCTTTGTAAGGTAAATGAATGGTTGACAGAACAGGGGATCTCCGAATTAGAAGTGGTTCGTGGTAAAGGAATCCTGATTTCAGAGAAAGATAAGAACATGATCAATGAGGTGATCGATCATAAAGAAGTAGAAGAAAGCTACGTGTTTTCACCGTCAGAGAGAGTGAAAATTATTTATTGTTATATTTTAATTACGCATCTAAGTGAAGCGGTTTATATTGATAAGATTGCAGAGTATTGTCAGGTGAGCCGTAACACGATTTTTAATGATATGCGTGCGGTGGTGGCCCAGCTTCAGGAATACAATTTAACTTTGGTATATGAGAAGAAAAAAGGATATAAGATTTCCGGAGATGTTGTGAGAATCAGAGCATTATTTTTTATGTATTTTAATTCACTGTATCCTTTATTCGAGGCCGGAGTTTTGGATTTTCTCTATCAAGAGCCAATTCGTGAACATTATGAAAAACTACAGGCAATTGCAGAAGAATTAAACACAAAATATGTGAAAGGGGTTCTCTTTGCCTTGGCGTCTCTGGTTCCACTGATGTATAAAGGAGCGAGAAGACCGTATTTTCCAAATTTAAATATGGATAAACTCCTTCCTACACCAGAATATCAGATTGTTCAGAGATATTTTCCTGATCTTGATGAAAAAGAACATATTTATCTGTGTCTGCATCTTCTTGGTTCCAGAGTGGCGGAATCTGTGATTGATGAGATGTTTGATAACCATGCAGATCAGTCAGTTTATGAAATTTCAAAAGCACTTGTGTCAGAGTTTGAAAAGAAAGCATGTATTGAATTTGAAGATAAAGAGGAATTGGAAAGAGCCTTATTTTTACATATTAATTCATCGATGTATCGTTATCAGTATGGTATTCAGATTGGGAATCCACTCAGTGATGATATTATGAGAGAATATCCGAATTTATTTGATATAACAAAGATTGCATCAAAGTATTTGGAACAAATGATCGGACTTCCAATTCCAGATAGTGAGATTGCATATCTTGCACTTCATTTTGGCTCGCATATGAAAATTGCAGAACGTCCGGAGGATCATTTGCGGATTCTGATCGTCTGCGTGAATGGAGTGTCTACTGGAAATATGCTTAAAAGAGAGATTCAGAAACTTTTGCCGTATGCGGAGATTCTTGA	26	23	0.96	24	Capsule Intestinal Profiling (Shalon et al. 2023)
GTAAGCGCAAAATAATTCGACGGATTG	GTAAGCGCAAAATAATTCGACGGATTGCTTTGCCCTAAAATTCAGTCCATAATAATCATTAGAGAATGCAGAATTCCAGCGTTATGGTCTGCAGATCACACGGCAGAACATGGCAAACTGGTGTATACGTTTAGCAGAAGAATATTTATCAGTTCTTTATGATCATCTTCATGAAGAATTGTATGCCTTGAAAGGAAGAATGTGTCGATTGGGCGATCCTCACCGTTTTGTTTTGGGAATAGGAACCCTTTTGTCCTACCATATTCAAACCAATACTGGGTAAGAAGATCAAGGGCAGTTTTAGAGAGAATGGCATAACGATCCTGCCTGCTTTTCGAGTGTGTGATATGAAGCCTCATATTTTTACGGTCAACATCCTCGTAACGCAGACGACACACTTCACTGACACGAAGTCCGGAAGAATACATGAGAGCGACCATCGTTTTCTGCTTCAAATCAGGCATAGAAGAAATAAACTGCCATGTCTCTTCTTTTGAAGGAACATAAGGAAGGTATTCATCAAACTTACGTATGGGAAGCTGTGTGTCATCCCAAGGTTTATGTAAAACATACAGGGTAAAGAAACGAAGCTGTGAAATTGCATGGTTGATGGTGCGGTCAGAAAGTCCTCTGGATTTTTGGAGCCATCGAATATAATCACGCAATTCGTCCCAGGAAACGTCTTCTGGCTGTTTCTGTAGGATGCCGGAAAGATAGTCGAGATAAGCACGGATGTAAGTGCTGTAAGATTTCAGAGTACTTTCATTATACAGCAAAACAAAGCAAGGTGTCTTCTTTTTATGCAAAATCACGAACTTGCTCATTTATAGGAAAGATAATTAAAATTACGAATAGAGGAAGGTCTATGAATAAAAAATACCAAATATTTATTAGTTCTACATACGAAGATTTAAAAGAAGAACGTTCCAAAGTAGTCGCAACAATATTGAAAGCAAATCATTTTCCTATAGGAATGGAAATGTTTAGTGCTGATAATGTAGAACAGTGGGAACAAATAAAAAGAACAATAGATAGCTCAGATTATTATGTTTTGATTATTAAAAAACGTTATGGTTCCTTAACAAAAGAAGGAATAAGTTATACAGAAAAAGAATTTAATTATGCTACACAACAGAAAATTCCAGTGTTGGCCTTTGTTGTAAGTGAGGAAGCCAGTATTCCTAATATGGATATAGAAGATAATCCAGATAAGATGATAAAATTAAAAAGTTTTATTAGCAGAGTAACCGAGATGTATCCTTGTGATTTTTGGAAAAATGCAGATGAACTTTGTACAAGTGTGAGTCAAGCATTACAAAAGCAATTTGAAAATAATGAACGTATAGGATGGATAAGAAATAATGGAATAGCAACAGA	24	23	1.0	24	Capsule Intestinal Profiling (Shalon et al. 2023)
GTGTTTGAAAAATCATTCCAGCAATCT	GTGTTTGAAAAATCATTCCAGCAATCTGCACGCCCAATTTGCGGTATATTTTGCCTTCATTCAGTTGATGTAGCCCACTACGCCGCCCTCATTCAGGCAAAATCTCCCGCAAATTGTAACACACATCTTGCAGAAAGCATTTTTCAAACACGCTCTAGAATTTGAACGCAGCTGATAAAAATCTTTTTACAAAATTAAGAATGGAGAGAATCTGCGAGTACATAAAAATATTTGGAGGATTACAGATAAGTGGAAAAGGAATTACATGGAAAGCTGCTTACAATCCCTGAACATGTGGCGATTATTTTAGATGGGAATGGACGCTGGGCGAAGAAGCGTTTTATGCCGAGAAATTATGGACATTCACAGGGAGCGAAGACAGTAGAACAGATTTGTGAAGATGCGTGGGATATTGGAATTAAGTACCTTACTGTATACGCATTTTCAACAGAGAACTGGAAACGTCCAGAAAAAGAAGTAAAGGCGTTAATGAAGCTTTTAAGAAAGTATTTAAAAGATTGTATCGAAAGAACAGCTAAGAATAATATGCGTGTCCGTGTTATTGGTGAAAAGAGCCGTCTGGATGATGATATCAGAGCCGCGATTGATGAATTAGAGGAAGTGTCTGCAGCGAATACAGGTCTTAATTTTACGATTGCGCTCAATTACGGAAGTCGTGATGAGATGGTAAGAGCGATGCGTCATATGGCACAGGATTGTAAAGATGGAGCATTTGATCCGGAGGAGATCACTGAGGAGAAATTTGCTTCTTACCTTGATACAAAGGATTTGCCAGATCCGGATTTGATGATTCGAACCAGTGGGGAACAGAGACTTTCTAACTGGATGCTTTGGCAGCTTGCTTATGCAGAATTTTATTTTACAGATGTACTTTGGCCAGATTTTGATAAAGAAGAATTAATACGGGCAGTGGAGTACTATAATACTAGAGACCGCCGTTTTGGTGGAGTCTGATAGGGAGGACAGCGATGTTTAAGCAGAGATTAATTAGCGGAATTATTCTGGTACTTATTGCTTTTGTTACACTGTATTATGGTGGATTTTTGACATTCTTTGTAGTGGGAGCTATTTCCCTGATTGGTGTATTTGAGCTATTGAGAGTAATTCAGATGGAGAAGTCTGCACTTGGAGTCATTGTATATACGGGAAGTGTATTGTATTATTTATTATTACTTCTTGGATTGGAACAGTATGTAATGCAACTGGCATTATTAGTATTGATTTTGCTTATTGCAGTGTACGTTTTTACTTTTCCAAAGTATGAGATTTCTAGTATAGCAATCTCTTATTTTGCATTATTTTATGTTACAGTGATGCTTTCTTGTATTTATCGGATTCGTATGCTTTCTGATGGAG	177	162	0.976608	24	Capsule Intestinal Profiling (Shalon et al. 2023)
TACATACGGCGGTCAGTTTACGCTTAC	TACATACGGCGGTCAGTTTACGCTTACCATGTATCTGGCGAGTGAAGCTTTATGTCGTGTTCTGGCGTGTCCTGTGTTAGTTAGAACACGCCATCGATGGTCAGCAGGTTCATATTGCACCAGAGCGGATACAGCGTGGTGTTATGTCAGGGCTGCGCTGTTTACGTGAACACGTGGCGTACGGCCCCGCTTCCTGGCCCTGCTGGGCATGGATCACGGCGCGACAAAGGGGCGACTACCTGGCAGCATGTGTCCAGCCGGTTCACAATCTGGTGAAGGTTCCTTACGCTCATGGGCCATACTGATAATTCACCAGGCCATCATTTCCAGAGGAAGACGCCGTTTGCGTAGCGTGACAGTGTCGGACTCTTCAGGGCTGTGGGTAATCAGTTCCGGGGCAAGATAGTCGCAGAGGGTTACGCAGAGAATAGTAACTGGACACTGGATCGATCAACCGATCCTTAACTGAGCGGCATGACAGCTTTCTGATGGTTTTTTTTTGATAATCTTCACATTGTGCTTCTTTTCTGTTGGATAATCTTTGTACTTGATGGTGTACTAGGTATCCCATTATGCAGTTAAGTGAAGGTGATTAAAAATGCAATGTGAATTTAAAGGGGTCATATCAGCATTACCCACTCCTTATGACCAATCCCAGCAAATCGATATGGAGAGTCTTCGAAAACTGATCCGTTTTAATATCGAACAAAATATTAAGGGATTGTATGTTGGAGGCTCTACTGGAGAAGCATTTCTTCAGAATGTTGCAGAGCGAGAAAAAATTCTTGAAACAGTAGCCGATGAATCAGATGGAAGACTGACACTTATAGCGCATGTGGGCGGAATCAGTACGGCAGAAAGCGAGGTACTTGCAAAAGCTGCAAAAAAATACGGATATCATGCTATATCTGCTGTTACTCCATTTTATTATCCTTTTTCATTTGAAGAGCATTGTATCCATTACAGGAAGATTATTGATTCTGCAGATGGACTTCCGATGGTAGTTTATAATATACCGGCTCTTAGCGGAGTGCGTTTTTCTTTAGATCAGATAAATGAGCTTGTCACAATACCCAGGGTTTGTGCATTAAAACAGACATCCGGTGATTTATTCCAGATGGAACAAATCAAAAGGAATCATCCAGAGCTTGTGTTATATAATGGTTACGATGAAATATTTGCATCAGGGTTAATTGCAGGTGCAGATGGGGGAATCGGTAGTACATATAATATAATGGGGTGGCGTTATCTTGAAATATTTGAAGCAGTCAAAAACAATGATGTGATTAAGGCGAAGGAAATGCAAGTAGCCTGTAACCAGGTTATTGACACTCTTATTCAGAGTGGTGTCCTGGCAGGTATAAAAACTCTTCTTTA	431	416	0.988235	24	Capsule Intestinal Profiling (Shalon et al. 2023)
TACATACGGCGGTCAGTTTACGCTTAC	TACATACGGCGGTCAGTTTACGCTTACCCACGCGGGAGTATGCCTTTGTCATACCTGTTACTACAGCAAGGAAGGAGGATTTGTTCCAATGGAGCCATGCAAATGCGGTGGATTCCGGATGGAAGATCATTGCAGTAACTGCGATCCAGAGGAAGAGTAAACCGTTCGGCAGATAAGTGAGTCAGCAGGGCAGCAAAAGTACCGCCCTGAATATTCTCATTCCAATTCGGCAGCCTTGACAATAATTTCTTGGCGGATCGCTGAAATATAATCATCCCACGCGGGAGAGTATTTGCTGATGTAGCTCAGAACGGTATGTTCGATGTTGGATTTTCTGGCAAAATGATTCAGTTTTTCATAGTAATCATGCCAGTCTGCCAGCCCGTTGATTGACCTAGAAAACCCTCTTAGCTTGATGTATTCAGCAGACTCCTCTGCCGAAATAGTGGCAGGGTCTATCGCTTCAAACCAGCGCTTATGATTATACTCCGGGGCACCTTTTTGAGGGAAATCAGCAAGACTGAACTCAAAAATGCGGTTCATAACCGCACGACGTTGTTCTCTTTTATCTGTCCCTGTCAGGCATTTGTTTACTATTTTATGTCTCTCAGAGACAGTTCGGTGAACATCGCCGTCAAGAACACACATAACCTTATTAATATCCTCGCCGGCAAGCATTAGTCCAGCCAGAACAACCGCCGAGTTTTCAGCTGCACCGAACAGTTCAACATTCACCTTATCGGTCAGAGCTTCTCGCTCCAGAAGCACATTGATAACCGTGCGTGCCAGTTCATCTTCAACGAAAACACTGACCATTTCAGGCTGAATATCGGTCAGTTGTCGCAACGCATCAGCTGACACCCCAGGGAAAGCTTGAATCCCTGTTCCCATATTGAAAATACTGACAATATTGATGGCTCGCTTGAACTGAACAATAGATTCCCTGTGCGTTGAGAAGACAATTTCAAGCAAGGCGTCTTCGGCTATGGAAATCAATTCTTCAATCAGCTTTTTAAAAGCCTTTTCATGCAAAAGTACATCCAGTTCGTCAATCAGTAGTAAACCATTAGGTCTCAGAAGGGGGTCATGAGCGGCTTTCAGCACTTCAAAAACCCGTTTCTCCCCAGCTCCCATTGTATGTTCAGTGTAGGTAATTCCGTTTTTGGTAAATTTACTGAATGTGTAGCCACTGCTGGTCGTACAGGTCATAAGATCTGAGTAATCCGCTTCAAGCACGCGACACATAGATTCAAGTATTTTTTGTTTGATATTAGCGGGTTCGAAGCTTTGGCTTACATATTTCGCATGACGTGAAGCAGCCAGATCATCGGACAACGTGCCTAGCGTTTGCAGACCCAGATAGAGCGACTCCTTGAC	74	72	1.0	24	Capsule Intestinal Profiling (Shalon et al. 2023)
TATCATACCATTTGACCAATCCCCTAT	TATCATACCATTTGACCAATCCCCTATTCAGTTGTCGCTTTCGCCAAGCGACTAATTAAGTATACTTTAAATGTATTAATTTGTCAATAATTTTTTAAATATTTTATCACTTTTTCTGTGATCGCATTCTGATATTTCCCTTTTCTCCAAATTACCCCGATCCTCTGTTCAATCGATGGAAATACCGGAATTCCAATAATATCAGGATAGGTTTCTACCATGGATCTGTAAAGGAATGCTCCGATCGGCTCCGCTTTTATCATATTGATCAGAGTTGTGATCTGACTGGTATTCAGTATGATATGAGGATTGACACCTGCTGCCTTAAATTGTCTTGTTAATGTCATTACCTGCACTGAATCCGTATTAAAAAGGATCAGTGGTTCATTGTTCAGCATATTCATCAGAATGGTACTCTGCCCTGCCAGCGGATGATCCTTTGAAACGCAGAACAACAGATCTTCCGTATCTATAATATGAAGATTACATTTATCAATTGCCGTCTGCTCCGCATTTACAATTGCAAGATCCAGTTTTTCTTCCATCACCTGCTCGCATGCCTTGACTGATCCATATTCGTACAAATGAAAATCCACTTCCGGGAACTCCTGACGTAAAGAAATATACAAATCCGGAAGATATATACTTCCAAGCATCGGAGGCATCCCGATACGGACTGGCGTGATCTTTTTCCTCAGTTCATGAAATTCGGAAGCTACGGAATCTGCATGTGCCAACAACTCCTCTGCCTGCTTATAAAAAATCTCTCCCTCCGGGGTCAGTGTTAACTTATTATTATTCCTGTAAAATAAATTAACTCCAAACTCTTCTTCCAGTGCCTTTATTGCATTTGAAACCGAAGGTTGGGTTACAAATAACTCTTTTGAAGCTTTCGTTATATTATGATATCTTGCTGCCACACAAAAGTATTCCAACTGGGTCAGTTTCATTGCTTTTGTCTCCTCTAAAAAACTTTTTCAATCTTTCAAATTCCATAGTTTTTTCTTATGATACCATATTTTTTTCAAAATGTACATTTCCAGCCGATTCCAATATAATTCAGATATAGCAAATGGTAATGAAACGGCCGGCTTATTACTCTTTGGTCTACTACTACCGGAGTTCTCCGGGATAAGGAAAAAGTTAATAAAGGATTGGAGGTAACTATATGAGTCCCTCAACAATAACGCTGTTGTTCCTCTTATTTGCGGTGATCATGTTCGTATTTGAAAAAATTCCGCTGGGAGTTACTTCAATGATCGTCTGTATTGGCTTGGTCGTAACTGGGGTTTTAGACATCAAGACGGCTTTTGCAGGCTTCATTGACAGCAATGTGATTTTGTTCGTTGCAATGTTCATCGTTGGCGGTGCTTTATT	36	31	0.969697	24	Capsule Intestinal Profiling (Shalon et al. 2023)
TATTGGTTGTCTGGAGATTCAGGGGGC	TATTGGTTGTCTGGAGATTCAGGGGGCCAGTCTAACCACTCCGTCATGTCTCTCAGAGAATCATGTCAGAGCTGTAGATATATCCTGAACTTGTCTACAAATAATTTCTTATTTTTTGCGCATAACATTCAGCAATAACTCCCCTTCTGGCCATTGAATTAAAATGTGTACTTCTCTGTGACGTTGTCCAGCTTAATTCTGTCCTCCATGATGACCCCAGATACCCGACAGATAAATCATCGGCATCTTCTTCTGGCTCATTAGTTAATTCATGTCGGTTACTATCCTGAAAGCTGAGAAAATGTATTTCATCATCAGTCCGTTGTCTGTAATGTCCATATATAAAATCATATTCTTTTTGATAAGATTCCTTCCAATACCAGGTTGTATCACCACACAACCATGGAACTCTTTCTGACGAATTACCAACACACTGAGATGAGTATTCAGATAACTCAGACCTGAAAGAAGTTACCATCTGATAAAACAAGTCAGGATGCTTTTCATAATCTGGTGACATAAGATCAAACTCCCCCTGCATCCAGCAGACAGATAGCAGTTTATTCTTTCTGTTATATTCCAGAGCTACCTTAACCCGGGCTACTAAGTCCTCATAGAGTGCTGTTCCGGTGCCCCACCGCATTGCATCAGCTGTTGCCCCTGTATCAGGTACATACATACCTTCAGCTCCAACAGTAAAGGCGGCACCTCCTCTGCAACAAGGAACCAGTAATATCCCTGCTTGCTCAGGTATGTATGGCAGTAACTTTTTAGCTATATGCAATCCCTGTCCGACACAACCATATTCCCCTTTATGCAAATCAGCAGCCGGATGGTGATATCCACTCATATCCTGAACATCATGCAGGCAGTGATCTGCCGGAATAATCTCATTGAATTTACACTCTTTTCCTCCTGGTGTGATTGTTTTTCGACGAGCCAGTTGTTTTACACGGGACTCGGGTTTGTCGAGTGTATCTGGCAGGGGAATACCTTCACCGTAGGCCATACCATTAGACTGTCCTGCGAGGGCTATCACATACCAGAAACCTATTTTTTCATTAAAATCATGATGATACATCATTCCCCCTTTACATAATAGATTTAATTAAATATTTTCATTATTAAAAGAAAGTGTTAAATTAAAAACTCATTTGCTCTAATCCATATAAATCAATATATGTCCGACAACAAAAAAACCGTGTTACCCGGGCTAACAACGACCAGAAAGCCCATTGTTACAAAAAAACTTTCAGAAATCGTTGCCGAAGAGCTTGAAAGAATGATCCGCCAGGAGGAGATAAGGGAAGGTGAATACCTGCCTTCTGAACGTGAACTTATGGCATTCTTTGGCGTTGGAAGACCATCTGTCAGAGA	334	325	0.988024	24	Capsule Intestinal Profiling (Shalon et al. 2023)
TCACTTGTCTACCTAGAAGGGAGCATA	TCACTTGTCTACCTAGAAGGGAGCATATCATTTAATGCTGTTAAAAATAATTCGTCTATATTTTTAGAATTCTTATTGTTTTTATTTTGCGGATTAAGAACAGGCGAAGTACTTGGACTTGATTATTCAGCAATCGATTTTGACAATGGCACGATCACGGTGAAGCAGCAGATCAATAAAGATAGTTTCGAGGTAGATGAAAAAACGGGAGAAAAAGTAATACGTCCACTTCCCCCAAAAACAGAAACAAGCTACCGAACCATTAAAGTTCCAGACTTAGTAATGGAAGAATTAAAGAAGAGAAAGGAAGAAAATAAAAAATACTTTAACAGCCATCCAGAAGTGACACGTAATTATGAAAACTATATTTGTATTGGTGAAAATGGAAATATTAAGCATTGTGCCACCTTATCACAATGCCTGCGAAGAATCTGCATAAAAGCCGGATTACCTGTGATTACCGCTCACGGACTCAGACATCTCTGTGCAACACTGTTATTAGAAGAAGGTTTTCCTGTGGAATCAATTAGTAAGATTCTCGGACATGCTTCTCCGGTCATAACATTCTCTGTATATTGCGGTGTGATTACAGGTGACGATAATATTCGTAAAAGTATCACCGATAAACTTGATCCGGTAAAACAGTATATAGAAAGCGAGGCTTAAGTATGTATAAACAATTCAAAAGGCCAGAAATCCCGCAGGAAATTCTAAATACTGAAATTGTTGACTGGAAATTTCGTGATTCCATCACATCTGATCACGGCAAATATTGTATTCGGTATAACATTATTTTTCAAAATGGGAAAACAAAAAATGTTCAACGCGGCGGATTCCGAACAAAAAAAGAAGCTCTTCAAGCCAAAGAACAAATACTGATACAGTTGAATAATCATACGTATATTCCATACCAATTCACCGTACAGGAATTCTTTGACTACTATCTTTATTATTTCTTAATTGACGAAATAAAATGCAGTTATGAAACTTTCACAAGCTACAGGAATATCATTCAAAAATGTAAAAAAGTTATTGATCCGAATACCAAAATGATTGCAGTTACTCGACAAATGCTTGTTGATGTTTTCCTTTCTTACACCTATAACAGCATAAGACAAAACGCTTATCGCGTAATAAGTGCAGCTTTTAAAGTTGCTCTCCGCAAAAACATCATAGCTGTTGATCCATCTGTTTCTGCGAAAGAATACGTGAAAAAAATAAAAAAGGATGAAGATGCTCTTATGCACAAAAAAAGAAATCGTTCCTTTACAAAAGACGAACTGAATCTGATTCTACATAAATGTAGGGAAACAGATCCTGATCTCTATTTACTTCTTCTTTTTTCTGCTGCCACAGGCGTACGTATCAGCGAGGTTC	67	59	0.984375	24	Capsule Intestinal Profiling (Shalon et al. 2023)
TGGCGGAGAGGGTGGGATTCGAACCCA	TGGCGGAGAGGGTGGGATTCGAACCCACGTACCAGCTCATCACCGGTAACTCGATTTCGAGTCGAGCGCGTTACGGCCGCTTCGCTACCTCTCCGTCCAGCGAGAGACTTTAGCGGATATCGCGGCAAAGAGCAAGAGGAAGGTTGCGGCGGAGCGTTCCCGGCGCGCCCGGAACGGGTTTTTCTCCGCACATCGGGTAGAGAAATCTTTTCTTTTGCCAGCGCTGCTGGTAGGTTCCGGCTATGACAACTTCATCTTCCGGATACGATGCCCCCGTGCGGGAGCCTGCCGAATGGATCGTCGTCCGCCTGAGCGCGCTCGGCGATCTGGCTCTGACCACCGGGGTTCTGGATTACTGGCACCGCACGCGCGGCTGGACGTTTACGGTCATCACCCGCGAGGCTTTCGCGCCCATTCTGGAAGGGCACCCGGCGGTGCGTTCCGTCGTGGGGCTTCGCAAGCCGGACCTGCGCCTCCCGCGCCAGCTCGGCGTGTTCCGGGAACTGGCGGAAACTTATGCCGGACACGGCCTGCTCGATCTGCATGGTACGTTGCGTACGCGTCTGTTGTCCCTGCTCTGGAAAGGTCCGGTGAAACGTTACGCCAAGCTGGGGCTCGAACGCCGCCTTTTTCTGCTCAGCAAGGGCCGCGTGTTCCGGGAAAAACTCCGGCTGTGGAACGTCCCGCAGCGGTACGCCCTTGCCGTGGAGACGACGCCGCCTCCGCGCTCGGAACTGTTGCCGCGCATCTGGCTTTCCCCCGAAGAAGAGGCGCGGGGACGCCGTCTGCTGGAGCGGCTCCCCGACAAAGGCGCTGCCGCGCCCGTCGCCCTGCATCCCTACGCCACGCATCCCGATAAGGCATGGAAAGCCTCACACTGGCGGCGGGTTATGGCGGTGCTTGAAGAGCGCGGCATCTCATGGATTGTCGTCGGGCGAGGCGAGGCGCTGGACGGGATTCCCGCCGTCCGCGACTTCACCAACCGGACGTCCCTGCGCGAAACCTGCGCCTTGCTGCGGGCCTCTTCGGTGCTGATCACCGGTGATTCCGGGCCGATGCATCTTGCCGGAGCCGTGGGCACGCCCGTGCTCGCCCTGTTCGGGCCCACCACGGAGGAATGGGGGTTCTTCCCCGCCGGTCCGAAGGATCGGGTCTTGGAGGTTCCGCTGGCGTGCCGTCCGTGTACGTTGCACGGCAGGAAGCATTGCGACCGCGATCACGCCTGTATGTATACGCTGACGCCCGAACGGGTGATGGAGGCGCTGCTCAGGGACGTGTAAGGCGCGGACAGAAACATGGGGCAGGGGAGATTTGGGGGACGCCCGAGCCCCGCCTTTGTTTTCGCCTGATGTTCTTCTCGTTCCGGCCCGTCGCATC	37	33	0.972973	24	Capsule Intestinal Profiling (Shalon et al. 2023)
TGGCGGAGAGGGTGGGATTCGAACCCA	TGGCGGAGAGGGTGGGATTCGAACCCACGGTACGCTATAAACGCACGCCAATTTTCAAGACTGGTGCCATAAACCAACTCGACCACCTCTCCATATCTTAAGACAAATGTCCAGCGACAGTATTTATCTTAGCATTTTTCAGGGCATTTGTCAATAGGAATTTTTAATTTTTTTATCTTCCAGATTTTGTGGAATTTATAGCCCTTTCTATCGCCTTTTGCTCTTCATCTGAAAGAGTATAAGTAGACTTTCCATTTTCAATTGGTTTTGCATATATGTTTGACATTTCTCTAGAATAAATTCCATTTAATACAACTCCATTGTTATTTTCATCTAACAAGGCAAGCGTAAAACTTAAATCACTTCCTGTGTCTTTATATGCATTATATCTAATAATTCCAACCTTTTGTATACTTTTTTCAAAATCTTTATCTAATTGCTCTATAAATTTAGCTATTTCTATATTTTGTTTTTCTACTCTTTCTACTTTATACATATAGTTCTCTAAGTCCTCTTCTATATTTTTCCCTTCTCCTAATTTTTGCATAAAGTTCTTGTATTTTTTACTAATTGCGTTTGTTTTGATAATATTAATAATAAACCCTATTAGTAAAACAACATTAAAAATTAATACAAACAGTATAATTTTTTCTATTCCTACTGAATTTATAAAATTTTCCATAATATCACACTTTCTTTTTCGAATTTATTTAATCAACCCTAAAATTCTTTCTAAATCATCATTTGATGTATATTCTATTATAATCTTTCCACGTCTTTTTCCTGCATCTAACTTTACTTTTGAACCAAAAAATCCTTGAAATGTATCTTCTATATTTTTATATAATATATGATTTCTTCTTTGTTCTTCTCTTGTTTCTTTTACTTTTGCCTTTTTTTCAACTTGTCTTACTGTTTGTCCTCTTTCTAACATTTGTATTGCTGTTTGGTATTGTTTTTCTGGGTCTGTTATTGCTAATAATGCTTTACAGTATCCTTCTGATATTTTACCTTCTTTTGCCATTTCTAATACCCTTGGCTCTAAGTTTAGAACTCTTACCCAGTTAGCTATTGTACTTCTACCTTTTCCCAATTTTTTTGCTACTTCTTCTTGTGACATTCCATAATTGTCTATTAAAGTTTTTATTCCCATAGCTTTTTCTACAGGATTTAAATCTTCTCTTTGCATATTTTCAATTAGAGATATTTCTGAGTTTATTTTTTCGTCATCTTCCCTAATAATTGCTGGAATCTCTTTTAACCCTGCAATTTTAGAGGCTCTCCATCTTCTTTCTCCTGCTATGATACTATAATATCCATCCTTTTTTGTTACTACTATTGGTTGAATTAATCCATATTCTTTAATTGAACTTGCTA	89	81	0.976744	24	Capsule Intestinal Profiling (Shalon et al. 2023)
TGGGTTCGAATCCCACCCTCTCCGCCA	TGGGTTCGAATCCCACCCTCTCCGCCATTAAATTAAATGATACAGGGAAATATTTCAAAGTGTTTCAAAGTCTTGATAAATCTAGTATTTAAAGGCTTTTTAGTAGTTTGAAGTATTTCCTTTTTTTATTGCTTTTAAAAAGTTTGCCCCTTTTTTTAACAGACTCTTATCATTTAATAATTTATATAATACAATCATTAATTATAGAATTAAACTTATTGTACAAAAATAGATAAAATCTTTTTCTAAAAACAGATTGACTATAGGGCGACACTATACTTTATAATAGAAAAAAATATTTCAAAGCGAGGTTTTTTCTATGTTAAACTTACGTACAATGTATAGATTACGCCGACTTATTAATGTTATGTTACCTGTATTAGCTACGCAATTAGCAATCATTGGCATGAACTTTTTTGATGCTACAATGTCTGGTCATGCTGGTGCAGAACAACTTGCTGGTTCATCTATCGGTGGAAGCCTTATGATGCCTATTATTGCAAGTTCTACAGGTATTTTAATGGCTGCTACGCCTATAATTGCCCATTTGATTGGTAAAAATGAAAAAGATAGCATAGCTACCGTTATTCATTCCGGACTGATTTTATCTATTATTATCGAATTGATTTTACTTTTAGCTTATTTCTTCTTTATTGATGATATTTTAGCTATCTTAACACTTGAACCTGATGTATATTATATAGCTAAATACTATATGTTAGCTTTAATCATTGGTTTAAGTGGTGGCTTATTGACTTTCCCACTTCGTTCTTTAACAGATACTGTAGCAGGCACTGCTGTTTCCATGAAAATTTATCTATTAGCATTACCTATCAATGCCTTTTTAAACTATTGTTTCATCTATGGTAATTTTGGTGCCCCTAAATTAGGTGGTATCGGTGCAGGTGTAGCAACTGCTATCACTTATTATATTTTACTATTTATTTTTATCGCTATAATTATCAATAATCCTCAATTTAAAAATCTAGCTTTATTCAATTTTAAATTTTCCTTAAAAAGTATCAAAGAATACTTAGGCATTGGTATTCCTAATGGCATGGGTATTTTTATGGAAGCTAGTTTATTTGGTTTCATCATCATCTTCATCAGTAAATTCGGTACAAATTATATAGCAGCTCATCAAGCGGCTATGAGTTTTTCTAGTGTTTTATATATGTTGCCATTGAGCTTTTCTCTAGCTTTAACAATCATTATTGGTATTGAAGTAGGGGCTAAGCGATACTTAGAGGCTAAAAAATATGCTTATCTAGGTTTGATTGTATCCTTCCTTTGCGTATTATCAATTGTCGGCTTAGTATTTTACTTCCGTGATTATATAGCACTTTTATATGCTACAGATACTACTTTATTAACATA	178	157	0.97006	24	Capsule Intestinal Profiling (Shalon et al. 2023)
TGGGTTCGAATCCCACCCTCTCCGCCA	TGGGTTCGAATCCCACCCTCTCCGCCATTTGAATACAAGTTGTTGATTTATAACGACTTTATAATAAATGGAGCTTCATTGTGCCCCTGGATACGTTTCGGGGATACAGGTGAGGCTCCTTTATGTTTTCTCAAGCCAATCCACGGTGGAACTCTCTCCCACGTACCGGCTATAGGCGCGCTTCCTACCTTACGACGCATCGGCAGGTTCGCTATTTTCGCATAACTGTGCCCCATCACTTGCAATCTCTGCTTGGTAAAAAAGAAATCCGTCGCTCTTTGGACGGTCTGGACAGCCGTATGGCCCGCTCAAAGGCCATGCGGCTGTCCGTGATCGCACAAACTTTTTTTGCCTTTCTGGACGATGTGCAAGATGGACGGATACGTTTCGCGCATGGGGATATATCGCAATGTACTGAAAATATACGGAAAATAGCTCATAATCTGGATACGTTCTGGTTTGACGCGGCCATGCGGGAAAATCTGTCTCCGGCTGCTCTGGTATTGCGCTTGCCCTCCTTTTTGAAGGGCACAGGATGGGAGACGGAGGATAGCTGCCCGTCAGAGCAGAAAAAACGGGGAATCGAGACTCCAGAAGTATCCACCTTGTACGCTCAGTTTGAAGGGGTAAAACGCTCTGAAGCCCTATCTTCTTCCGCTCCTCAAACGGAGATTCATATCCGTCGCAAAACGCCGCTGACTCCACGGCAAGAACCCGTGATACGCAAGACAAAATCAACGCTACCGTCGCTGGATGAAGCGGCGGAATCCTACATTACCGCCAAAAAGCTCACGTGGTCGAAGGCCAGCGCAAAGGATATTCCACCTCAAATTCGCCAATTCGTGCAAATCGTGGGTGAATTGGAAAGTGGTCGTAGTTTGTCGATAGACCAGCTTTCACGTGAGCACATACGAGGTTACTACGATACACTGCGACATCTCCCCTTTCGGGTGAAGGGGCAAAACGCTTATCAAGATAAAAAATGGCTTGAAATTGCTGAAATGGGGAGAGCAGGCAAGGTGGAACGTTTGTTGAGCATCAAGACGATGGAAATTCGTCAGACCAACGTCCGCAGTTTCGTCAACTGGTGCGAACTTGAATATCGTGGAGCGATTCAGGCTCGTTATGTGAACTCCGGTTTTCCCAAGGTGGTTTCAGACAAGAATATTCGACGCAAGGGAGTCAAAAGAGAATCGTTTTCCCTCGTTGAGTTGCGTACTTTGCTCGGAGACAGACAGCATTTCTTGAAAGCCACGGCAGGCGTGGCCTCCCGGTTCTGGTGCCCCTGGATTGCGCTGTATTCAGGCATGCGTCTGGAAGAAATCTGTCAGCTCTATCTTTCCGATATTCGGGAAATTGAAGGGATATGGTGTTTCT	199	193	0.994898	24	Capsule Intestinal Profiling (Shalon et al. 2023)
TTACCCAACAATATCTTTAATTAAGGG	TTACCCAACAATATCTTTAATTAAGGGAGACGGGGAAGGGGTATCCTGACATTACGCTGCTTGGGCCGATTGCAGATGCATTTTCAGTATCCATAGCAGAACTTTTATCGGGTAATACTGTAAATAATTCAAACATATCAGCTAATATGATAAGGTCAGGTTTTTACATATGTCCGGTATGTGGCAATGTCATTCATTCGATGGGTGAGGCTGTGATGTATTGTCATGGAGTGCAGCTTATGAAAGAAGAGGCAGAAATAACAGATGAAAATCACAAAATATTTATAGAATGTGTTGAAGATGAGTATTATGTAAGGATTGAGCATAGTATGACTAAAAAGCATTATATTTCATTTATTGCAGCAGTATCTTCTGACAGGATGCAGATAGTAAAGCTGTATCCGGAGGGAAATGCAGAAGCAAGATTTAAGATAAATGTAATAAAAAAAATATATTTTTATTGTAACAGAAGCGGACTTTTTTATATAAATCCTGTCAGGGGAATTGATGATAAGCAAAGCGGTTATGATGATACAGCAGAACGTATGGCACTTGAAAATGCAGCGAAAATTGTATTTCGTTAGAATTGATAGAAGAAGGGATAGGCAGGAGTTTATTGACCGTATATTACATGATTGTTATTTGACTGTTATCCTACGTTTTGCGGCGGTCTTTTCAGGTGGTTTTGAGATATGGCAGAGACTGTATGTATAAAGTTTCCATAAAATTTCATCGGCTTGTGTTTTTTGAAATATAGCATGGGTGTGTATGCTGCATTAATAGAATGTAAATAGGCAGCTGCTTATTATTTACATTCGGTTAATGCAGTATTTTAGTTTTAAAAATTTTAATATATATATATTAATTCATAGATATTATCTATCAATATCACATACACACCGGATATATTTCTCTATATGTTATCTTCAAGATTGACCTCTATTTTATCTAGTATATTGATTAGATATTCAAGTTCCTCGTTGGAAAGTCCTTTACAGAAAGTATCATCAGTAGTTTTAAAAATATCTATAACATTTTCTGCTTTACGTCTTCCGTCAGGTGTAAGCTCTATAAGCCATGAGCGGCGGCAGTTGGGCTTGGAAGTACGTTTAATAAGTCCGGCATGTTCCATCTTATCAAGTGTTCTTGATATCGTAGTGGTATCAATAAGACATATGTCAGCGAGTTCACGCTGCATCATAGATCCTTTCGTATAAAGTGCTTTAAGAATACGTGGCTGTCCCTCACCGACAGTAAGTCCAAGAGCAATAAACTGCGGCTGTAAAAGCCATCTTCGTAGTATTTCTATTTTGAATAATTTTTGTCGTACATCTGATTTATCCAACTTTTTCATATTAATCCTCATTTCTGAGCAGC	83	76	0.569343	24	Capsule Intestinal Profiling (Shalon et al. 2023)
TTAGCTCAGTTGGTAGAGCAGCGGACT	TTAGCTCAGTTGGTAGAGCAGCGGACTCTTAATCCGTCGGTCGAGAGTTCGAGCCTCTCACAACCCACCAACTATCATTTCTTAATAATAATTTAAAATTGTTGACTTATTTCTATGGTTACTATGTTAGAATAACCACAGATTGAAGTCGGAAATTCAAATGTTTAAATGTTTAAGAATATACGTATTGTTTTAGTTGAAACATCTCACAGCGGAAATATAGGTTCTGCTGCTCGAGCTATGAAAACAATGGGACTTAACGAACTGTATCTTGTTTCCCCAAAATGTATAGATGAGCAGTCGATAGCGTTAGCAGCTGGAGCCGATGATATTGTTATCAATGCCCATGTGGTAGATAATTTAGAATTAGCAATAGCTGATTGTACTCTGGTTGTAGGAACTAGTGCTCGTTTGCGACATTTACAAAACACCTTACTCGATCCTCGACAATGCGCTGAAAAGTCATTAGAACACCAAGGAAAAGTTGCCATTGTATTTGGCCGAGAGAGGATAGGGTTAACTAACGATGAGCTTTTGCGATGTCATTATCATCTTAATATCCCAGCTAACCCAGATTATTCCTCCTTAAATTTAGCTATGGCTGTTCAATTAGTCTGCTATGAATTACGTATGAGAGGTTTGGAATTACAATCTATACGACCTATTTCAACGATAGAACATGCCCATCCGACGGTACAAGAAATGGAGTATTTCTTTTCTCGTACAGAAGATTTATATAAGCGCATTGGTTTTGTGCAAAACCAAGCAGTTATTCGGAAAATTCGTCGTTTATATCAGCGTGTAAATATCGAAAAGAATGAATTAAATATCTTACTTGGTATGTTAAAAGCCGTAGAAAACAAATTAAAAGATTAAAGCTTATAGTTGACTGTGTTGGTAGGATATGCAACTATTCACGGGGCAAAAATAGAAGGATAATTTATGAAACTAACATCAAAAGGCCGCTACGCAGTGACAGCAATACTTGATATTGCATTAAATTCAAATAGTGGTCCAGTGAGTTTAGCTGATATATCTGAGCGGCAAAGTATTTCACTTTCTTATCTCGAACAGTTATTTGCAAAATTACGCCGTGATGGGTTAGTTAAAAGTGTAAGAGGCCCGGGTGGTGGTTATCGCCTAGGATTGCCTCCGAGTGAAATTTCTGTTGCGATGATTATTTCTGCTGTGAATGAAAATGTGAACGTAACCCGTTGCTATGGCAATAGTAACTGTAAAGGTGGTGACGAATGCTTAACTCATTCGTTATGGGAAGGGTTGAGTATGCGTATTGAGAATTTTTTAAGTGAAATAACTTTAGCTGAATTAGTTGAACAACGTACAAATAAGATCAAATCTCATCAGGATTTTGAAAAT	28	27	1.0	24	Capsule Intestinal Profiling (Shalon et al. 2023)
AAACCACCACAAAGGGGACAGGCACCT	AAACCACCACAAAGGGGACAGGCACCTTTGTGGTAGTTTTTGTTCAAAGAACTCAAGAATGCTCAAGAAACTCAAAGGTGCTCAAAAAACTCAAAGATGCTCAAAGAAATCAAGAGCTGTGGGGCATAATGGAATTACGTGAGTTCAAGGGAGGCTTTATGGCGGCGGCGACAGCGTACAGGCAAGCAAATCCGTTCACGCCGATGTTCGGACGTGTACCGGCATACATGGCCGGCCGTGAGCAAATCATTGATGATATGGTGCTGGCGTTTGAAAGCGCCGATTCCGACCCCAACCTATGCTCGATTTTCTACGGAGCGCGCGGGACGGGCAAAACGGCCCTTTTGGCATATCTGTCATACCGCGCCCAGCAAGAAGGCTGGATTACGGCGAATGTGACGGCTTCGGACGGGATGCTCGAAGACATTCTGCAGCGCCTCAACGAATCGGCTGCCCATCTGATCGAAAAGCCCGCTTCTAGGCGTGTGAACAGTGTTGGGATTGCCCCCATAGGTAGTATGAGCTGGGAAAACGTTGATATTGAATTTGAGGGCGCCAACTGGCGTACTAAGATGAACGCTCTGTTTGCTCAGCTTGAAGCGACTGGCACCGGGGTGCTTATCGCCGTTGACGAAGTTGATGCATCGTTTGCTCAAATGACCGAGCTCGTTACCACCTACCAACATTTTGTGAGCGAGAACAAAAAAGTAGCTTTGCTTATGGCGGGGCTGCCGTTTCGCGTGCTGGCGTTGTTGACGGGAAAATCGACATCGTTTCTTCGTCGTGCTGCCCAGCATTCGCTGGGATCTATTTCGCCGACTGAGGTAAAAGAAGCGTTTCGGCTGACGATTGAAGACGGTGGCAAAACGATTTCCGATGAGGCGGCCGACCGTGCTGCCGAGGCAATCGATGGTTTTCCGTTTATGTTCCAGTTGGTGGGATATCGGGCGTGGAACGCTTCGCGCCAGGCGGCTGATGTTTCCCTTGAAGACGTCGAACGTGGCGCGAAGCTTGCGCAAGAGGAGCTCGAATCGCGCGTTTTTGCCTCGACTGCAGCGGAACTTTCACAGGGGGACTTGGATTTTCTTCGTGCAATGAATCCGGAGGGGACGACGACCAGGCAAGAATTGGCTGCGCGGCTTAAGAAAAGTTCCGGTTCGATCTCGACGTATAAAAAACGTCTAATTGAGGCAGGGGTGATTGAAGAGCCCTTACAGGGACGTTTCGAGTTTGCGCTGCCGGGCTTCGGTCGATATGTAGCGTCTCTTTGCTAGAGGGCCACTTCTGCCAAGACCGTTTCGCGTCCAACTGTCTCAATCTGTAACATCTGGGCGGCTAAATCGACTCTATCTGTTACAGGTTTAGATTAAGGGCGGGGGTCGAGCGGAATTATCTCGATCTGTAACAGTTAACTGACTTTTAGGGGTCTAG	52	49	0.704225	25	Capsule Intestinal Profiling (Shalon et al. 2023)
AAATAGTTACTTGTCACTATTAAGCCT	AAATAGTTACTTGTCACTATTAAGCCTTGACATTTAAGTATTTTTACGGTAAAATATTAGGTGTATTTGACTATCCGGATAAAGATAGTCTCGTAACAGTCAGAAAGGGGATTAGAATTAATGGCTAAAAAAGAAAAAGTCACGTTAACTCCCGAAGAAATCGAAGCTAAAAAAGCTCGCAAAAAGGAAAAGAGAATTATATTCGGAAAAACCTTTGAAAGAGCGATAGTTTGGCTGCTTGCAGTGGTGCTTGTTTACAGCGTAACCTATATTTCGCTTAACAATAAGGGCGTCGCAGCGGTTTCGGCAACTCCCGCACAGAGCGGCTCGCAGAATGCCGGCGGCAGCGCGTCCAAATCCGATTGGGATACAAGCGCAAACGGCAGCGGTTCTTCGCAGTCCGGCTCTCAGGGCAGCACCTCGGGTGATAATGCCTCCGGCGGAAATGCGGCGGCAGCCGAGGCAGGCGTGGACGCAGCGGCAGCAGCCGAGGCTATAAACGCAGCTACCGCAAAGGCGGTTGCGGCAGGCTATCACTGGACGAGATCCGCTCAGTACACTCAGCCTATTGACGTCGGAAATGCAACAGGCGCTCTCAACAAGATCATTCAGGGTATCGACTCCGAGGCATCTCTTGACTCCGTTGTAGGCGGTTTCCTCGGTATAGGCGATAAGGAAATGGATATTGAAAAGGGCGGCAGCGCAGCCGAGCAGATTGAATATCACGGCGAAAACTATGCTCTTCAGGCAACCGCTCTTCAGGCAGGCGACCTCAAGAATCTTAAGGTTGACGGCAACACCTACACCTTTGAGATTGAAAACGCAAGCTCTCCGCAGCATGACAAGAGCACGGCTATGTCAAGGTTTACAAACGACTTCCTCACTCAGGATGAAATCTCCAGTGAGATCAAAGGCTTTATAAGCGCGGCAAGCGTAAACTCCGCTGCAATTGAGTATTCAAACATAAAGGCCACCGTTGTTATAGAGGACGGCACTCTCAAGGAATTCAAATATTCCTATGACGGCAACGTAGCCGAGCTCAACATAAAGGTTGCCATAGTAAGCGTTAACGGCAAGGGTGCAATGCACGTAGATGCAGCTTACACAGGCTTCGCTTATTGATAAGAATTCGGTATTTACCGAATGATGAAAAATAAAATCACTTCTTTATAAATGAAAGGGAGAGAAATCAATGGCTAAAAAACAAAAGGTTGAACTTACCCCCGAAGAAAAGGCAGCTAAAAAGCTCAGACATTCAAACGGTTGGGTACGTTTCTGGGCAATAGTAGTGGCTCTTGCTCTTACGGCAGGCATTTACGGACTTGCAAGCAAAACCGCAAGCAAGGAGTCGGCAGCAACGGGTACGGTAGCTGCTTCGGGCTCATCAACAGGCTCATCAAGCTCTTCGTCGGGCTCTTCATCGGGTTCTTC	136	133	0.985185	25	Capsule Intestinal Profiling (Shalon et al. 2023)
AAGAAATCAAGGAACTGAAAAAACATC	AAGAAATCAAGGAACTGAAAAAACATCAGTTCATCTATAAGGTGGACGGCTTGCGCTCTAAAGGAATCCCCGATACATACAAAGTTAGCCAGTTTCCCCTCTCCGGCGGGTTCTATTCAATTGAGTACTTGGTGGCGCAGGATTACCTGACCTTGTTCTCTTCCGAGCTGTGCTTGCTGCTTGTTTTGCGCCGAATTTGCAGCCACAAAACGGATGTCGTTGTGAATCAGACACAGCTTGGCGCAGCAATCGGATGCACAAGAACCAATGTTGGTAAGCTGATGAAGAAACTCGAAATGCGCGGGTACATCACGATTACCGAGAAATATATGGACAAGGTGAAGTTCCAGTGCATGGTCGATGTGCTTAAATAACCTGATGTGTTGCGCGAGTACGAAAAGTAGATAGAATGAGACCTAAGGGAAGCAAAATTCCCAGATATGAAAAGGAGATGTTTTTATGAACAAGTACGAGATTTCAATTGACCGTATCCAGTATGAGCCGGAATGCGAGCATCTTGTTGCTGGCGGAAAGGTTAGCGTTGAAGGCGAGGTGTTTGACCTCCTCTTCGAGCGCAATGAGGAAAACGAGTCTGTCGAGATGACTGGCGAGAAGGTCCTCATGGCGTGGTATCGTGATGGCGGAGCGCTTATTTCTGTTGGCCTCGACAGCAAGTATTACGATGCCTTCGATGAACCCACCTTTGACCGTGCCGAAGCATTTGCAAAGCATGTCTACAAGCGTGTGGTGAAGATGGTTGATGAAGCAGCCACTGCCGAATTGGAAGTCCTAAGAACGGGTAAATAATGCGCCGTTTATCGCCTTTTTGTTGCGGTAGATGATAGAAAAGTAAGTATAAATGTGGTATAATAAAACTAATATTTCAAGGGAGGATTTACCATGAAAAAGGCAACTATTAACATCAGCGATGTCAAGTACTTTGCGGATGAGCACGAGCTGCACATCTTTGGCGAAATCAATGTGGACCATGTGGTACTTGATTTTGGACTGACGCAGAGCGTTCTTGGCAGCGAGCTCCGTGCCGAGTACGAAGATGTATGCTTGTGCTATGAAGTGGGCATGTCTCCGGAATTCTACTATGATGAGAATGGCAAAAATGCCGCCAATATTGATGAGAAAGTTAAAGAGCGCGGTGAAAAGTTCATCCGTGGCATTTATCTCGATATTCTCGATGCTGCGGATGATGCAATTATGGACAACACGCAGTTTCTGACGGAACGATTTGCCTATGTGGAAGCAGGCTTCGGCGGTAAGCTGCCACTTAAATTCGAGGAAGATAAGCAAAACGATGATGGTAGTTATGAGGGCTCAGCGGTCGTACATGGTTGTGGCGTAATCAAGTATATCATCCGTGACGGTAAAATCGATGAGCTTTTCTTCCCCTACACAGAGGACAAAGAAGACCTGCGC	89	85	1.0	25	Capsule Intestinal Profiling (Shalon et al. 2023)
AGGTCTGCCCTCATCCGGCCCTGCGGG	AGGTCTGCCCTCATCCGGCCCTGCGGGGCCACCTTCCCCCGATGGGGAAGGCTGGGGGGCGATGACGAGCATCGGCCCCTACAGAGAGGGGACGGCGGGAGGCGTGAAGGATGGTACTTAATCTGGCAGTTACCCCAAAACAGAAAAAGTTTATGGATTCGCGGGCGGATGAGACGTTGTTCGGGGGCGCAGCAGGAGGCGGAAAGAGCCGCGGCCAGCTGGTGGACGCGCTGCTGTACGGGCTGCGGTATCCGGGCAGCCGCCAGCTGATGCTGCGGCGCACCTACCCAGATCTGGAGCGCAGCTTGGTGCAGGAACATCTGAAGTTCTTCCCGCTGAAGGTGTACCGGTACAATTCCAGTACACACCGCGGGATGCTGAAGAATGGCAGCGTGCTGGAATTCGGGTACTGCGACAAGGAAAACGACGTGTACCGGTATCAGGGCGCGGAGTACGACGTGGTGCGCTTTGACGAGCTGACCCACTTCACGTACAACCAGTACATATACCTGATGAGCCGCGTGCGCGGCGTAATGCCGTTCCCACGAGGAATCAAGAGCAGCACGAACCCGGGCGGCGTCGGCCACGCCTGGGTAAAGGAGCGATTCATCGACCCGGCACCGGCAGGGCAGATGTTCAAGGCGGGCAAGAGGACACGGCTGTTTATACCCAGCTTGGTGCAGGACAACCCGTTTCTGATGCAGGGCGACCCCGAGTATGTGCAGCGGCTAGAGATGCTGCCGGAGGAGCAGCGGAAGGCCCTGCTGCTGGGCGACTGGGATATTTTCAGCGGGCAAGTCTTTGAGGAGTGGCGCAACGACCCGACGCACTACAAGGACGGGGCGTGGACGCACGTCATTGAGCCGTTCGAGATCCCGAGCTGGTGGAAGATCTGGCGGGGATTCGACTTCGGGTACAGCAAGCCGTTTTCTGTGGGGTGGTACGCTGCCGACGGAGACGGTAAAGTGTACAGGATCAAGGAGTGGTACGGCTGCACGAAGGAGCCGAACACCGGCCTGAAGCTGACGCCGCAGGAGATCGCTGAGGGAATCCGGGAGCGGGAGGAGAACGACCCGATGCTGCGCGGGCGGCAGATCATCGGCGTGGCGGACCCGGCGATCTTTGAGGAGAGCCGAGGGGCGAGCATTGCACAGATGATGGTGAAGCCGCCGAACATGGTCTACTGGCAGCCGGGCGACCACAAGCGGCTACCGGGACTGATGCAGTGTCATTACCGGCTGGCCTTTGACAAAAACGGGCAGTGCATGTTCCAGGTGTTCAACACCTGCCGGGGGTTCATACGCACGGTGCCGATGCTGGTGTACAGCGAGACGCGGCCCGAGGACATTGACACCGACATGGAGGATCACATCTACGATGAATGGCGGTACGTGATGATGGCGTCACCGATCAGTCCGCGGCCCAACGTGA	102	99	0.961165	25	Capsule Intestinal Profiling (Shalon et al. 2023)
AGTCCGCTGCTCTACCAACTGAGCTAA	AGTCCGCTGCTCTACCAACTGAGCTAACAACCCAGCGCACAAGAATTTGTTTGGATGGTGGGTCGTGAGAGATTCGAACTCTCGACCAACGGATTAAAAGTCCGCTGCTCTACCGACTGAGCTAACGACCCAATCACCGAACGTTTCGTTTTGTTGATTAACTCAACGGCGACTATTTTACTAAAAATTTATGATCTTGCAAGCATTTTTTTACAAAAATTTCATATTTTTTCACGAACATGATTTTTAAGCGGTTCTTATTCCACCATTAGTTTTGAGATCTTAAAGACTTTGCCTAGTTTGTTAATAGATAATGTAAGATATTCAATAAAAAATGATACAGATTGCTTATTTGCTTATAGAACAATTTGATAATTATTATTGATTTATAAAAGAAAACCATCCAAAGATTTACCTTTGAATGGTCTTAAAGCATAAAGATTTTCAATCAAATGACTGAATTATTATTTCTTTACTAGTTTAAAGAAGCCAGTTCCTTCTTTGCTAAAGCTGTTGAGCTTGAGGTAGGATAAGTTTTAATCAGAACTTCAAAGAACTTCTTAGCCTTATCTTTATCGCCTAGAGCTTTTGAGGTTACACCTAACTTATATAAAGCATCAGCTCTCTTGGTTGAACCTTTAAACTTGGCAGTATTTAAAAAACTTACACGCGCATCCTGATATTTTTTCTGCTTATACTGAACCTGCCCTAACCAGTACCAAGCATTTGGTGTTAAAGAGTTATTAGGATATTTAGTTACATAGTTTGAAAAACCAGTAGCTGATTCTAACAATTTATTTTTAACTAAAAGGTTATAGGCACTCTGATACATCTTTACAGCCTGTGCATCAGCAACAGGTAAGGATGAGTCACTGCCTGCTGAAGGAGTTGCGGCAGCTGTGGTTTGTGTCTGCACTTTGCTCTTAGATAAAGTAGCTCCTGAATTACCAGTGACAGTATTGATTGGAATTGAGTTTGCGTTATTAGCATTTGTATTAGGATCAGTCTTAGCGTTCTGAGCGGTCTGTGCGTTAGCATCAGTGTTATCAGAACCATTTTGACCACTTGTGTTACCAGAATTTGCAGCTAACTTTGACTTTAAATCAGAATTTTCTTGTTGCAGTACCTGAAGATCATGATTTAAAGACTCAATTTGGCCTTCTGAATCTGCTAACTTGCTTTGTAGATCCTGCACCTGATTCTGAAGCTTTAACATATTCAACTGCATTGCCTGTATCTGAGCATCATCAGCATTTGCACTAAATGAAGCTGTTATTGCTAAAGCCAGAGCTGAATATTTAAATAAATTTAAAATTCTGTTCACTTTTGTTGCTCCGAATTAATTGATCCGAAATGTTTTTTTAGATCATATACAATTCACAAGAAAATAACAAAATAGTCTGAAAATGGTCATATTTAGACCTACGAAAA	83	77	1.0	25	Capsule Intestinal Profiling (Shalon et al. 2023)
AGTGGTACCGATTCGCCGATACTGTCA	AGTGGTACCGATTCGCCGATACTGTCAGTTTATTTTATAGCATTGATAAATTTGGTAGGGGGCTGTCTTTCGTGATTGCTAATGATTCCGATAATAAAATGGCTTCGCTTCATGATGATTTGGCGGATAATATCATTAATTCCGGGCTAACGCCTTTGGAAGTGAATGAATGTATAAGTCGCTATTTGCCAAAGAGGGGTGAAAATAGTGAACCAGCTACATATATCTTGCCTGGTAAAGATGAATATTGTGTTATTAAAGCCATTGAAATGCGCTCTTTAGAGGAAAATTTTGAGGTGTTGTATCAAGGAATTGAAGAAGGTTATCAAGAAAAAGAAGAAGACTTTTTAAGGGGATTATGCTCATTAACCTGGGAAGGTGCTCACCGAAAATTTGCATCAGTTAGAAATAAGCATTATCAGCAGTATGTTGCAAAGGTGGAAAAAGCATTGATGCAAGGAGATAGGTCTCTTATGCTCATCCATGAACCTGGATTTGGTGGCACAACTGTTGCGAGACAAATAGCTTATGACTTACATGATAAGTTTCCGACGCTTGTATTGAAACAATATAAAGGGGTATCCTTAAAAACCCAGTTGGAACATATATACGATATTACAAGCAAATCTGTGTTAGTTATTGCTGAGATTCCGCAGGTGGTTTCTAATGATGAATTTGAAAGATTGAAAGACCAGTTGAGCTCTACGAGACCTATTCTTTTGTTAGGCGTAAAGAGAGGAACGCCATCTAAGGATAAAGCTGTAAATAATTTGGTTGTAACTGATTGGGGAACAGATGTATGTCTGCTTGTAGATAAATTCAAACCATATCTGAATAGATACCCATCTCAGATTCAAAAAGAGAAGGAGAATATGCTTGATAAAATCGTAAGAGAATCAAGTGAAGCTTATGAGCGTACTCCATTTTTTATAGGTCTGCTTACTTTTGATGAGGACTTTTATGCGATTCATAGCTATTTGAAGAAGTTTGTAAATGCAATACAACACAATGAAAACCAAAGAAAAGTCCTCATTTATCTTTCTCTGTGTGATGTTTATGGTGTGAAAAAAGCATTACCTGAAGGATTTTTCGCTTCTGTTTTTAATGAGCAAGATAAAATAGGAAGTTTTAGTCTTGAGACTAGATTCAACCGAGCTGATGGCATTGTCAAGTCTTTGCTCTTGCTTGATGGAAATGCAGGGCAAAAAAAATGGCAGATTAGACATCCTTTCTTCTCTCAAAAGCTGCTCCCAATGTTGCTGAATGGAACAGAAGCCGCTGACAATGGTAGGCTTATGAATCTTGGCTCGTATTGTAAGCAACTCATTTCTGAAATTGCAAGGAGTAGCTATAGAAAGTTGCTTGAAGAAACGATTTTGCAACCTCTAATTATTGGAACAAAAGCTGATAGAGCAGGAGAAAACTTTACAA	147	138	0.97931	25	Capsule Intestinal Profiling (Shalon et al. 2023)
AGTGGTACCGATTCGCCGATACTGTCA	AGTGGTACCGATTCGCCGATACTGTCACCTCTATATTGCCACTTTCTTGTTGAATGTTTTCTTCTAATAAAGATGTGTTATAACCTTTATCCTCTAGATTTTGACGAATACCATCATGGTCTTCAATTAGCATTATAAACAGTTCTCGTTCTTTGCCTTTAATTTCAAGATATTTACATAGGGGAGTCAATAATGGTTCAACATTGGCAGGTCTTAAACTACCAGTATAATAAAACTCATTTTTGCTGCCAAATGAATTTTTCTCAATAGTATCATCGTTGTTTCCATACGTCAAACGTATTTCTTCGCAATGATAGAAATAGGTATTATTCAATAGGGATAGCAAACTTTGTTTCTTCTCATTATAATATGTTTCATCTATTTTTTCTCCTAAAGCAATAATTGCAAGTGGAGACAATATGCCCTTTAGTAATCTTTGAAGTTCTTTTGTTTCCTTTTTATTTTTGAATGATGGCTTGATATTCTTTTCTGTTATTACTTTAACCCCCATTAAAGCCAATAACTCTATTACTTTTTCTCTATTTGAAGGGGAACCGATATATGCACGATTATCAGACTTGAAACCATCTAACGTGATACAACTTAAATCTCGTGGATATTCGAAGATTCCATCCTTTGAAAGTATTTTATTGTTCTCAGCCCATTCCTTTATTTGTTCAGCCTTAGCAGAAGATGTAAGACAATCCAAATCAACTAACCGTTGGTAGATATTCGATATGCGATCTTTATTCTGCTCAGTATTATCTTCATCATGGGAAATATTGGTTAATATAGTCAGATAGTCTTCCAATTGGAGAATGTTGCGCAGATGTAAAACGTTATTCCAACTTTCGTGAATATTGTTATTCAAATTGATAACAGGTAGATATTTATCAGCTATATTCTTTAGGTCATCAGTGTTATAAAATACTTGATTAGAAGGTAAACATCTTCCATCTGTGGTAGGAAATAATTGATAATGATCTAAGGCCCAGTCAATGAAGTTAGTTTCTTTTAAAATTGCAAAGCTTCTTGACTCCTCCCAGCTGCCTGCTTTTCCATAAACATAATCAGATTCATCTTCAAATGGTTTAGAGAAAATCGTTGACCAAATTATGGTTAGTAGGCTATTGCTGCACTCGTTTGTCAAGACAAATGGAGCGTAGAAGATTTTAAAATATCTAAACTTATAATGGAAAGGGAAAGACGCTCCCCAAGAGCCTATATTGTATAATTGACAAAATTTGTCTTTGACTTTTTGGAGAAAAGAGATGTCCTTTGTTTCATCTAATTTTATGTCTTTTAGTCCTAATGTACTATTAATACCTAATTTTGTAAAAAACAAGTTCCATTCAGTGACATTGTTCTCGTTTTCGCAATATTCTTCCGAAATAAAAATATCCCCTTCAAAACAAGGTTCTATGTTAACTT	166	155	0.98125	25	Capsule Intestinal Profiling (Shalon et al. 2023)
AGTGGTACCGATTCGCCGATACTGTCA	AGTGGTACCGATTCGCCGATACTGTCAGGAAATTGAGTTGTATCAAGATAATTGAGTCTTTGGATAATCCAATTTTTGATATATTCTATTTCTTTTTTAAAATTAAGCGGATAACCTCCTATGTCTGAATCTTCTGACCATTTTCTCTCTTCTCTGTTGGCAGCACCACATTTTGCCAACATATCATAATGATTCTGATATTTGGCTATAAGATTTTCCTCGCTGAAATAAGTTTTTCTTAATTCGTGGTATCTGTCAGCTACTTTCTGGTTATAGTTATCCACATTTAGTGTGGAAAGCCTTGTATATAAGTTGAAAGCTTCTTTTATTCCTAGTTCAGTATCAGGTGAAACATAGTCAGGATGGAGTGGGGTAGAGCAATGCCAATCTTGTCCAACACTAGCATCTAAGTCCCAGATGGCAAGTGTTAACTTTTTGTCTCTCGCTACATCATATATCCCCCAGTACATATTTTTTCCACAATTGTCTATAGGCTTAAGAACCTCAAGAAATATCTGATAATCAATGAGTACTGGAATATCAAAGTATTCTGACACTTCTTTTTTAAATATTTCGTCATTGCTGTTTGCTACAAAGTTGATAGCATTATAAAGATGAGTATAATCAGTAGGATTGACATCTTCAAAATCTGGATATTTGGTTTCGAAAGCATGCCAAGTTTCTTTTGTATTGTCATAGTCTTTATCTATATTCCAAAATTGCGCTTTATCCCAACTGCTTACCTTCCATAGCTGACCATGAAACTCCTGATTGATATCATCATATTTCTTTAACTTAAGTTCCTTTCTATCCATTGTTTCTGTCAATGAATAAATTCCTCGGTATTCGTTGTTAAGAATTACTTCTACAACTTTTCCTGCTACTCCACTCTTGGCTTTTGGTTCTTTTGATGTATAGTATGGTTTACTGGCAAACTCATTCCAAATTTCAGTAGCGATACGATTTCTTAAGCGAAACAAATCCACTTGTCCTGCGTCTAATATCCAGTTGTTATCTTCTCGCATTCCTAATAAAGAAATTTCCTGTTTTTTCCCCTTTTCATTAAGGGTTTTAATTTTATAGTTTCTCTTATGTTTATCAGCAGTATTGGTAGAGCCTCCTCTCCATTTGGCCTTGAGAAATGTTTTTACAGGTTCAGTTTCTTCTGGGGCTAACAAAGAGAGTTTTCCATTTGAATAGTTATAATCAAATGTTCCCTTTAAGTCGATAATAGGCAAGAATGTAAAGGTAATTTTAGTATTAATATCTTGTTGTCCTTTTTTTGCTTTCAGGGTATATTCCTTGTTACCTTCTATCTCTTTGAATACAAAAGTGTTTTCTATTTTTGTATTCTCTATACTCAGATTATTCCATGCTGAGTCTGTATCCAGTGTGATGATGGCAGTATAATCCTTTCCAAACGTTTCTTCT	61	57	0.983333	25	Capsule Intestinal Profiling (Shalon et al. 2023)
ATAGGGGATTGGTCAAATGGTATGATA	ATAGGGGATTGGTCAAATGGTATGATAGGGGTCTCCAAAACCTTTGGTGGGAGTTCGATTCTCTCATCCCCTGCTAAGTAAAGGTCGAGAAGCTTTGTGAATCAAGGTTTTTCGGCTTTATTTGTAGTTGTAATGGAGACGAGTCTTCCAAAATAAAGTGGAAAAATATGACTGTTTTAAGTTTTAAATCTTGATAGTTGTAGTTAAATTATTTAAACTAAATGTTAACGATGACCTATCGTCTAAATAATAAAGTTAAAAAGATGGTTATTAATTTAATAGTTATAAAGTATACGAATTCTTTAAAGATTTTTGCTATTGATGGAAAGAATTATGCAAATGTTTTTAATAAAGTTACGATATATGGCGCTTCCTATAAAATTATCCCTAAATCTGGTCATACTTATAAATTTGCTGTAAAGCCTAAAAAAGACTGGAAAGTTAGCTCAGTAAAGGCTTATGGAAGTAAAAAGCAGTTAAAGAATGCGAAGAAGATTACTTTGCCTAAGGGCGCAACAACAATTGATATAAAAGTAAAATATAAAAATATGAGGATAGATAATTTGAAAACTTTCACTGGGTTTACACAATAATTACTACATATTATGCGAATGGGGAAAAAGTAGAATAATAAGATAAGAATTAACAAGATGGGGAAATCAACATTGGTTGATTCCTCTTCTTTTTTTGTTGGTGCGCCTATTGTAACATTAAAACTTGACAATATATAGACAAATTGTTTACACTATGTATCAGTGTTTTATTAGGAATAAATAATAAGTATCAAGAATATACACCACAGTATAAATGGTTATTTCTAATAGTTTTTGAAAATTAACAGAAATAGAAATTCAGAAAAATTAAAAGATGAAGAAAATGTGTTAGAAAAAGATATAAAAATATATTGGAGAAATATATAGGAGGAATTATCATGAACATTTTCATAAGAGAATATAAAACACAGGATGCCGAGGATGCAGCAGAAATTTGGAATCAGGTCGTAAGAGATGGAGTAGCATTTCCACAGGAAAAAGAACTTACAACAAAAGAAGCAGATAACTTTTTTAAAGAACAGATTTATACTGGAATTGCAGAAAATAAGGATACTGGAATGGTTGTTGGACTTTATATCCTTCATCCAAATAATGTCGGTCGTTGTGGGCATATCTGTAATGCCAGCTATGCAGTAAAAAAAGATATAAGGGGCCAGCATATCGGTGAAAAATTAGTAAAAGACTGTATCGTAATAGGAAAAGAAAAAGGATACCGCATTTTACAGTTTAATGCGGTAGTAGCATCAAATATCCATGCCTTACATTTATACCACCGCTTAGGATTTATAAAGTTAGGAGTGATTCCACAGGGATTTAAACTGCCAGATGGTACATATGAGGATATTATTCCACATTATATTACTTTATAAATAGAATA	46	42	0.977273	25	Capsule Intestinal Profiling (Shalon et al. 2023)
ATGGCTACATACGGCGGTCAGTTTACG	ATGGCTACATACGGCGGTCAGTTTACGCTTACCATGTATCTGGCGAGTGAAGCTTTATGTCGTGTTCTGGCGTGTCCTGTGTTAGTTAGAACACGCCATCGATGGTCAGCAGGTTCATATTGCACCAGAGCGGATACAGCGTGGTGTTATGTCAGGGCTGCGCTGTTTACGTGAACACGTGGCGTACGGCCCCGCTTCCTGGCCCTGCTGGGCATGGATCACGGCGCGACAAAGGGGCGACTACCTGGCAGCATGTGTCCAGCCGGTTCACAATCTGGTGAAGGTTCCTTACGCTCATGGGCCATACTGATAATTCACCAGGCCATCATTTCCAGAGGAAGACGCCGTTTGCGTAGCGTGACAGTGTCGGACTCTTCAGGGCTGTGGGTAATCAGTTCCGGGGCAAGATAGTCGCAGAGGGTTACGCAGAGAATAGTAACTGGACACTGGATCGATCAACCGATCCTTAACTGAGCGGCATGACAGCTTTCTGATGGTTTTTTTTTGATAATCTTCACATTGTGCTTCTTTTCTGTTGGATAATCTTTGTACTTGATGGTGTACTAGGTATCCCATTATGCAGTTAAGTGAAGGTGATTAAAAATGCAATGTGAATTTAAAGGGGTCATATCAGCATTACCCACTCCTTATGACCAATCCCAGCAAATCGATATGGAGAGTCTTCGAAAACTGATCCGTTTTAATATCGAACAAAATATTAAGGGATTGTATGTTGGAGGCTCTACTGGAGAAGCATTTCTTCAGAATGTTGCAGAGCGAGAAAAAATTCTTGAAACAGTAGCCGATGAATCAGATGGAAGACTGACACTTATAGCGCATGTGGGCGGAATCAGTACGGCAGAAAGCGAGGTACTTGCAAAAGCTGCAAAAAAATACGGATATCATGCTATATCTGCTGTTACTCCATTTTATTATCCTTTTTCATTTGAAGAGCATTGTATCCATTACAGGAAGATTATTGATTCTGCAGATGGACTTCCGATGGTAGTTTATAATATACCGGCTCTTAGCGGAGTGCGTTTTTCTTTAGATCAGATAAATGAGCTTGTCACAATACCCAGGGTTTGTGCATTAAAACAGACATCCGGTGATTTATTCCAGATGGAACAAATCAAAAGGAATCATCCAGAGCTTGTGTTATATAATGGTTACGATGAAATATTTGCATCAGGGTTAATTGCAGGTGCAGATGGGGGAATCGGTAGTACATATAATATAATGGGGTGGCGTTATCTTGAAATATTTGAAGCAGTCAAAAACAATGATGTGATTAAGGCGAAGGAAATGCAAGTAGCCTGTAACCAGGTTATTGACACTCTTATTCAGAGTGGTGTCCTGGCAGGTATAAAAACTCTTCTTTACTATATGGGGATTATAAATACTCCTGTATGCAGAAGTCCTTTTTCTCCG	825	784	0.985112	25	Capsule Intestinal Profiling (Shalon et al. 2023)
ATGGCTACATACGGCGGTCAGTTTACG	ATGGCTACATACGGCGGTCAGTTTACGCTTACCCACGCGGGAGTATGCCTTTGTCATACCTGTTACTACAGCAAGGAAGGAGGATTTGTTCCAATGGAGCCATGCAAATGCGGTGGATTCCGGATGGAAGATCATTGCAGTAACTGCGATCCAGAGGAAGAGTAAACCGTTCGGCAGATAAGTGAGTCAGCAGGGCAGCAAAAGTACCGCCCTGAATATTCTCATTCCAATTCGGCAGCCTTGACAATAATTTCTTGGCGGATCGCTGAAATATAATCATCCCACGCGGGAGAGTATTTGCTGATGTAGCTCAGAACGGTATGTTCGATGTTGGATTTTCTGGCAAAATGATTCAGTTTTTCATAGTAATCATGCCAGTCTGCCAGCCCGTTGATTGACCTAGAAAACCCTCTTAGCTTGATGTATTCAGCAGACTCCTCTGCCGAAATAGTGGCAGGGTCTATCGCTTCAAACCAGCGCTTATGATTATACTCCGGGGCACCTTTTTGAGGGAAATCAGCAAGACTGAACTCAAAAATGCGGTTCATAACCGCACGACGTTGTTCTCTTTTATCTGTCCCTGTCAGGCATTTGTTTACTATTTTATGTCTCTCAGAGACAGTTCGGTGAACATCGCCGTCAAGAACACACATAACCTTATTAATATCCTCGCCGGCAAGCATTAGTCCAGCCAGAACAACCGCCGAGTTTTCAGCTGCACCGAACAGTTCAACATTCACCTTATCGGTCAGAGCTTCTCGCTCCAGAAGCACATTGATAACCGTGCGTGCCAGTTCATCTTCAACGAAAACACTGACCATTTCAGGCTGAATATCGGTCAGTTGTCGCAACGCATCAGCTGACACCCCAGGGAAAGCTTGAATCCCTGTTCCCATATTGAAAATACTGACAATATTGATGGCTCGCTTGAACTGAACAATAGATTCCCTGTGCGTTGAGAAGACAATTTCAAGCAAGGCGTCTTCGGCTATGGAAATCAATTCTTCAATCAGCTTTTTAAAAGCCTTTTCATGCAAAAGTACATCCAGTTCGTCAATCAGTAGTAAACCATTAGGTCTCAGAAGGGGGTCATGAGCGGCTTTCAGCACTTCAAAAACCCGTTTCTCCCCAGCTCCCATTGTATGTTCAGTGTAGGTAATTCCGTTTTTGGTAAATTTACTGAATGTGTAGCCACTGCTGGTCGTACAGGTCATAAGATCTGAGTAATCCGCTTCAAGCACGCGACACATAGATTCAAGTATTTTTTGTTTGATATTAGCGGGTTCGAAGCTTTGGCTTACATATTTCGCATGACGTGAAGCAGCCAGATCATCGGACAACGTGCCTAGCGTTTGCAGACCCAGATAGAGCGACTCCTTGACTGGACGTCGTGCATATACTGGCTGCCAGCGACTGACTTTGGCATACACT	72	69	0.985714	25	Capsule Intestinal Profiling (Shalon et al. 2023)
ATTTAACATAATATACATTATGCGCAC	ATTTAACATAATATACATTATGCGCACTAATATTATGGTGGCTAAGTTGTAAGGTTTTCTCCTGGATAAGTTACTCGTAGATTCAGCATCGATAGATTCTGATGACGGCTCATGCGGCGGAGTTTTTTGCTTTGGATAAAGTTAACCGACTCAAAGTTATTAGGACGTTATCGTTCGGCGTCTGACTACACTTGATGGCCACACAGCGCCTGAGCATATCTGACAGCCTGTGCCGATGCCTTCTGTCGCGTTACCGTGAATCTGGCCCGCTGGGTATGGCTAGCCGTCGTCGTTGAAAACCCAGCAATAACCAACGACCTGATGGTCTTGCCCGGTACGTACTCAATATTATCCGCTTGAGATATCTGACAGACACTGCCGACGGTTGTTGGAGCGCTATCGTGAACATGGGCCGCTTTCACTTGTTAACCGTCGTCGTAGCCAGCCTGGCAACCGGCAACTGAGAACGTGTACTGCGTACTATCCGCGAACATTACGCTGATTTTGGTCCGACAGTACGCCAGCTGATGACACAGACTGCTTTATGGAACCCTGGCAAGTTACGGCCGCGCGTACATCAATCACGCCTGCGTCGGGCCTGTACCCCAGAGCGCATCCAAATTGATGTCTGCGGGCATCACGGGTTCGAGTGATCGTAATTCGCTTATCGCCCTCCTCCATTTGTCAATATGTGTGCTTTCTGTTGACCTAATTTGACAATTGGTGACCAGGCAGTAATTATCATGTTAATTACTGACCAGGCAGCTATCATGAATACCCCAATCGACTCTTCCCATAAAAACCTGCATCTGGGTTTGCTGTTCCATCTGGCAAACCAGTTTAAGGACCTGCTTATCGGCCATTACTTTGCCGACAGCGGCATTACCGCACCGCAATTTAAGGTATTGATTAATATATTTAAAGGTAACACCAGCCCGGCAGAAATCTGCAAGAGCCTGCAGATGGATACCGGGGCAATGAGCCGTATGGTTGCACGTATGGTGAAGAACGACCTGGTCGAGCGCCGCCCGAATCCGCACGACAAGCGCCAGGTGATCCTGGCCCTGACGGCAAAAGGTCAGACGCTGTGCAATACGTTTCAGAATGAAGCACTGAATACCATCCTCGCGGACTTAACGGCGCGTCTGACGCCCGAAGAATCCCGGCAGCTCGCAGATATTCTTATCAAAATGCTGCCCGATGAATTCACGGCCCCCCATCGCTAATTAAGGTCACCGGTTATGTCTATGGAAAATAACGCGCCTCCCTCTGACAAGCGCCCAGGCAAGCGTACAAGAAACTTCGCCATTTTATTACTGATCCTGATCCTCGCGGCAGGAGGCTGTCTGGCCTGGTATCTGCTTTACGCCCGCTATTACGAGAGCACCGACGATGCTTACGTCAACGGAAATCAGGTCACCCTGACACCGC	330	321	0.981818	25	Capsule Intestinal Profiling (Shalon et al. 2023)
CAATCCGTCGAATTATTTTGCGCTTAC	CAATCCGTCGAATTATTTTGCGCTTACCTTGTAAGCAACATTGCACAAATAACAATAGCTAAATTCTTTGTTTTCTCATAAACAATACTCTCCTATCTCAACACAGATGCAAAAATGGCACCACTATCCTAATCAAGAATAGCAATGCCATTAATTAACTGTTCCTCATGTTGCAACTGGCTGCCATATATCAGGCCCTATAGCTTTGCGCCACAGAATTTCTCCTGCTTTGCTGTATTAATCTAATTCAAGTATACTCTAGTACTATATTTTATGCAACAATTTATTCCCTTCATTGAGATTTAGCACCAGTATATTTTTGATTCCAAACCTTGCATATATTACCGTTCACCCCCAACAGTGTGACCATTACATTTGTATATTCCAATTTGCCTCTTAGCCGTTCATTGACCGCTACCTGCTACTCACCTCGTAGCGATATGCATTTTCGAGTAGTTTCTTTTTATAAATATTTTTTACTATAAGAAAACTATACCACTATATGTTTTAAACCGATAAAACGATATGTTCGCACCGGCTCAAGCAAAAAATCACACCAACGAGGCAAAATATGCACATATATCCGTTACCTTTTATCATAATAGATTCTTTTCCTTTTTTGATAAAATATATTCAAACAAATAAAATCCTGAGCTTGAATAGTGAATTGATTCATTTTCTGTCTTAGAAACACATCCCAGTTCCTTTGAAAAATCTCTGTTAATATCAGAATCAAAGTGCACATAATCTGATGGAACAGTAATATTTTCCTGTTCCAAAATAGGTTTTATTTCTTCATTATCAGTATATTCTTTAAATAAATTTAAACCATTAATTCTAAGAGGTTTCGTGAACTTAATTTCTTTTGATAACTTTTTACAAAATCTTTCTCCAATACTATCGTTTTTGGAAATTAGCACTAAGTTCCTATACAATTTATAATTTTTCCTTGAATAAGTCAAAACAACATTTGAAAAATATTCGATACCATTCCATTTTTTTCCATTAACAACCCAGTTCATCACCGCCTGAGGAACTATATATTCCTCTACTGCCTGGTTATTTTTCTTTTTTACGGAGCAAGCCATTATCAACGGTAATATATTAATATAGCTTAATAATAGTTTTTTATAATTATCATCACTTAATTTAAAATTATCTTTTTCAATAAAACTCTTAATTTCATATGGTAAAATAGCCAGACGTAAAATCCTATAATTTTGGGGTATATCGAATGCTGCCACATAAAAATTATCAACATTGGGTTCTCCACACTCCTGATAACATGTATATATTGTAGCTCCAAGATATAAAAAATGCTGATTCTTCATACTATATCGATACGAACGTTCCAATGATTTGTTTGCATCATATGGCAAATGAAAAATATCACTCCTATCAGCTAAATCCTTTTCAGATATTCTTGCTCTA	77	71	1.0	25	Capsule Intestinal Profiling (Shalon et al. 2023)
CAATCCGTCGAATTATTTTGCGCTTAC	CAATCCGTCGAATTATTTTGCGCTTACTAAAAAGGGCGCATTTTTCCTTTTCGGACCTTCAAATCGTTCTACATAACCTTAATTACAATATAAAGCTCTAATTAGAATTTTTGCAATCGCATATTTTCAAAAACTTTGCTGCCTTCAAATTCATTTTCCGCATTATATAGAACTTTATTTTTATCATCATATTCGAAAAAACTACCTATATTACTAGGAGTTTCTACGTATTTCGCATTAAAGTCTAAGTCTATTTTTTTAATATTATTTTCGTTATATTTTTCTAATAAAGTTATCATCGCATATCCTCTTTTACTTTCCCAAAGCAATATCGACCGATATTCCCCTATCAGTTTTAATGATAGAAGAAATTTTCTTTCGGAAAGCATTTAATGCTTTCCTTTTGTCTTTTTGATAAACATAAAGCTCCATATCATGAATACATCCCGTATAGTATTCAGTATATACTCGAAAAAACTCATTATCCGCTATAAGATAATTACCTGATATCTCACTTACCTTACGTTCATCAGAAGTATATACCCTAAAGTTATCTCCCTGAATTTTATATTTATCATCAAATACACTTTTAATAATACTTTGTCGAATTTTATGACTATCATCACCCTGCATTTGCTTTTCTACAATATTAAAATTCACAGTTTTTCGAAATGCTTCCTGATATTTTTCAATTTTATATCCAGATGTCCACAAACATATCAAATCAGCATATATTTCTCTAAAGAAAAAAAGGAGTCTATCTAATATATATGATACAGTATTATAGTACCGTATATTAGCAATATTTCTTTTTATAATATTCACCTGATTCATTAGATTGGCTATATCTTTATCAAACTCATGAAAATTACTTATATGTTCCTTATCATTGAAGTAATTTTCGTATACATCATTTAATATAAGATTTTCTATACTCTCGTCTATATCTATTAGTTTATCTAGTATAACTTTTTCTAAATAAGCCTTAATAGATACGGAATAAAAAAAACGATCCGCTCCATCTTTTTCGTCAAACTTCGACTTTAGTTTCTTTTGAATATCCAAAAAGAACTGATCAAATAAATAAATTTTAATTTTTTTGTTTTTATCATCATCATCACTAAATGATGTATTTTCTAGAATATGAATGCCCATCTGATTAAACAATAGATATGAAAGATAATGTGCCCTCTTTCTTCGGTTTCGTTGTCGTTTAGTCAAAACGTGAAACATTTCGTGCATAATATATAATGGCATATCCGAAATATCATCTAACTTACCAACCGGCATGTTAATAACAACAACCTTGCCACTTGTTTTTCTTTCATTGAACAATGTCTGCGCAGATAAAGAATTCTTTAACGTAGGATTTAAAATAAATGCATATTGCGGTTCTTTTTCGTCATATAAACTAACCACATCCCTTATTAT	88	77	1.0	25	Capsule Intestinal Profiling (Shalon et al. 2023)
CACTTGTCTACCTAGAAGGGAGCATAT	CACTTGTCTACCTAGAAGGGAGCATATCATTTAATGCTGTTAAAAATAATTCGTCTATATTTTTAGAATTCTTATTGTTTTTATTTTGCGGATTAAGAACAGGCGAAGTACTTGGACTTGATTATTCAGCAATCGATTTTGACAATGGCACGATCACGGTGAAGCAGCAGATCAATAAAGATAGTTTCGAGGTAGATGAAAAAACGGGAGAAAAAGTAATACGTCCACTTCCCCCAAAAACAGAAACAAGCTACCGAACCATTAAAGTTCCAGACTTAGTAATGGAAGAATTAAAGAAGAGAAAGGAAGAAAATAAAAAATACTTTAACAGCCATCCAGAAGTGACACGTAATTATGAAAACTATATTTGTATTGGTGAAAATGGAAATATTAAGCATTGTGCCACCTTATCACAATGCCTGCGAAGAATCTGCATAAAAGCCGGATTACCTGTGATTACCGCTCACGGACTCAGACATCTCTGTGCAACACTGTTATTAGAAGAAGGTTTTCCTGTGGAATCAATTAGTAAGATTCTCGGACATGCTTCTCCGGTCATAACATTCTCTGTATATTGCGGTGTGATTACAGGTGACGATAATATTCGTAAAAGTATCACCGATAAACTTGATCCGGTAAAACAGTATATAGAAAGCGAGGCTTAAGTATGTATAAACAATTCAAAAGGCCAGAAATCCCGCAGGAAATTCTAAATACTGAAATTGTTGACTGGAAATTTCGTGATTCCATCACATCTGATCACGGCAAATATTGTATTCGGTATAACATTATTTTTCAAAATGGGAAAACAAAAAATGTTCAACGCGGCGGATTCCGAACAAAAAAAGAAGCTCTTCAAGCCAAAGAACAAATACTGATACAGTTGAATAATCATACGTATATTCCATACCAATTCACCGTACAGGAATTCTTTGACTACTATCTTTATTATTTCTTAATTGACGAAATAAAATGCAGTTATGAAACTTTCACAAGCTACAGGAATATCATTCAAAAATGTAAAAAAGTTATTGATCCGAATACCAAAATGATTGCAGTTACTCGACAAATGCTTGTTGATGTTTTCCTTTCTTACACCTATAACAGCATAAGACAAAACGCTTATCGCGTAATAAGTGCAGCTTTTAAAGTTGCTCTCCGCAAAAACATCATAGCTGTTGATCCATCTGTTTCTGCGAAAGAATACGTGAAAAAAATAAAAAAGGATGAAGATGCTCTTATGCACAAAAAAAGAAATCGTTCCTTTACAAAAGACGAACTGAATCTGATTCTACATAAATGTAGGGAAACAGATCCTGATCTCTATTTACTTCTTCTTTTTTCTGCTGCCACAGGCGTACGTATCAGCGAGGTTCGTGCTGTTTGTTTCAGTGATATTGATTATGAAAACAAAACAGTTACTATTTCGCG	79	71	0.948718	25	Capsule Intestinal Profiling (Shalon et al. 2023)
CAGCAAAAGTTCGATTTATTCAACAAA	CAGCAAAAGTTCGATTTATTCAACAAAGCCGGGCCTCAGATAAAGCCTGTCCGATATCAATATACTGCTTTAATTTTAACTGGATTAACCTTCCTGTTTGTTGAAGACGTTCAGCCTGTGTTTTTTTAGCCTTGTTGAACAGACTGTTCAATATTCGTTCATGCAACTCAATAATTTCATCTGTCAGCGTAGCTCTGGCATCTTCCAGGACACACACCAGAATTGCATGACGTCGGGCTGCTGAAAATCGAGTCAGGTCCCTACTGCTCATCTTTCGCCCTTCTCGCGCAAGTTTCAGTAACCTGTTTTGATGAATGGCACGATCAATACCTTCCGGCAATGCCCGTGATTCAATACTGTTCAGCCGATCAATGTGTTGCAGTACATTCTTACCGTTGATTTTACCTGGCGGTTGTAGAAGCCAGGTCAGCCGGGAAGGTTGATTGTCTGATGATTCAAGCAAACGATCCAAAGCTTCCCTGTGAGCAGAGGTTAAGGGCGCATTTAGCGTCTGAAAGACTATTTTATCGCCGCCAGCCATAGCTTCCGCACAGGTACGTTCCACAACATCAATCGCAGGAAACATAACCTTGTTTTGCCGAAGGTAGGCCAGCATTTCTTCCGCCAGGAGAATGCCTTTGTCGGTACGAGTCGCCATTGGCAACAGATGTGTAATACAACTCTGCTGTATTTTGTTGGTGAATGCTTTTACACCAATATAACGGTACAACTCGGTTAAATGCTCGCGTCGAGTAGTCTCCCTGCCGTTGATATAAGAGATCCTTCACAATCAGATCCGATTACCCGCGCAGTGATAACCGCAATAAATAATATGCTTATAGACCTGATGGCCGCGATGTCGCATAAGGATTGGCTGAGTCGTCGCCAACGCCAAAAACAGGGAATTGAATGAGCTCATACGTTGGGTAAATACCGGGGAAAACAAGCCGATCAGGAACGGCATCAGAAAGTGTTGTACTACAGACAAGTAAAAAAACTCAGCATTAGAGAAACAGCAGATGCTACGGGCTACAGCACTTCGCAGGTTTGCCGTATTCAGGCACTTTATCGAGAACCAACGACTGATTAAAAAGTAGCCTTAACGTACAATAATTTTCGATATCCAAACTGACCCCTATCTAAACTTAACAGCACTTGTGGCCAGATGTGCTCGGTAGACATGTGACTGGTTGAGTCTGGCTCCGCTTTTTCTGGATACTGAAACGGCAGGACAGGGGAATACTGCGGAGGCCTTGGAAATACATTTTTGTGTGTTTAAACAAGGGATTATGGTAAATGCTGCATTGAAAATTGAAATCTTGCGCATGATATATTTCATGCGCAAGATTATTAATCTTCTTCTATGGCTATTCTGGTTTTATTTATTATCTTTTTGTAGACTTCGTCATTTTTTATTTTTTCGCAATTATT	643	550	0.9552	25	Capsule Intestinal Profiling (Shalon et al. 2023)
CAGCAAAAGTTCGATTTATTCAACAAA	CAGCAAAAGTTCGATTTATTCAACAAAGCCCATGACAACGTGAAGTTAAGGAAGCTCTGTTTACATAAAACACTTACCCTCTCATTAAAACAGTGATATGAGCAACGTCCGCTCCTGACACAATGCAGCCCATCCGCACATAATCACCACCACCATTCTACTCAACTCTACTCCGCAAACCTCGCCCGCAGCCACCGAATAAACGTGGTCACAGCCTTAGGAACCTGCGCAGTATGCGGACGTATTACCCATAAGCTTTCGGCAAATGCGTCTACCGTTCGCCATGCTGGCAGAACCTGCGTTAGTGTCCCTGCAGCCAGCGCGGCGCGCGCACTAAAATCAGGGAGCAGGGCGATACCGAGTCCCTGTAATGCCGCATCGCGGACGGATTCGCTGTTGTTAGTGGCAAAGTTTCCCTGTCCCTTCACCATTACGGTTTCCTCTCCGCCCGTCACTTTGTGGAAATGCCATCGCGGCGGTTCCTGTCCGCGCAGATAGTACAGACAGTTATGCCGCTCCAGGTCGTCGGGCTTTTACGGGGTGCCGTATTGCGCCAGGTAAGCGGGGGAGGCAACCAGAACCGCATGCGTGTCACACAACTTCAGCGCAATGTGGGTTTCCGGAAGTGTCTGGCTGTGACGGATGGCCAAATCAAAACCTTCACGAGTCAGTGATACCAGACGGTCGTTGACATCCAACTGAATAGTGACCTGTGGGTACTCCCGGACAAAATCGCCAATGACCGGGACGAGCTGCTGGCGCGCAAAGGCTACCGGCGCACTGACACGCACCAGGCCTCTCACCGGGCCGGTTTCATCACGAATGCGTAAAAAGGATTGCTCAATCTGCGCAAAAGGATCACGCAAGTTGTCCACCAGTTTTTCGCCCGCCGAGGTCAGACGGACGCTGCGGGTAGTGCGCTGCACCAGTGCTGTGCCGGCCATATTCTCCAGCTCTTTGATTTTCTGACTCATGGCTGCCTTGCTGACCTCCAGCCGATCAGCCGCGCGGGTAAAACTTCCCGCTTCAGCGAGTACCGTCAGCCAGTACAAATGCACCCACAGTTCATCCGTTCGGAATGCTTTCATCGGGATTGTTCAAAATAGCGAATAATCATTTCAGCCCTGTCTCTTTTTCTTTTCAACAGCCGTCGTCAACATAGCGCGACATCATACACTTACGATTTAGACCAACCGAGGGTTTATTTATGCCATTGCTGACATTCGACATCATTGAGGGACGTTCTGCTACGCAAATCAGAACAATGCTGGACGCTGCACATCGGGCTGTGCTCACCGCGTTTAACGTTCCCGAACGTGACCGTTATCAGATTGTTCACGAAAATAAAAATTACCAGATGGTGTTCCAGGATACCGGGCTGGGGTTTGAACGCAGCGACCGTCTGGTGATGGTCCGGGTGTTTACCAGCCC	256	243	0.976285	25	Capsule Intestinal Profiling (Shalon et al. 2023)
CAGCAAAAGTTCGATTTATTCAACAAA	CAGCAAAAGTTCGATTTATTCAACAAAGCCTCCTTTTGCTCCTAATAGTTGACGAAGCTCCTCTTCTCCATCCTCATTTGAGCCCCAGCCATCAGCAAAGAGATTATCAATATCAAGCGACTTATGACTTGATGTCTCATCTTCACCCACCCTTGGCAATAAATCCTTGAGTGTTTTTTCACGAGGCTCATTTACAATTCTTCTTAGGTAAAGGTCCTGTGTAATATACAGCTCATGATTTAATGCATACTCCTCCATTAGGTCTTGTCTGTATCTCCAGTTTCCTTCAATCACTAACTCTTCAGCCAAAATTCCATCTTTAATAACTAAATCGCTATGAAGGACTAAATCCATAGTAGATACCGAGATAGTAGAACCCTTAGCAAGAAAATGGTTCTTCTCACGGAACTTTGACGAAATACCGGCGGGTATCCGTCTGATCTCCCTCTTGTTAGAAGCATTGACACAAGGGTAAGTTTCTTGGCCAGAATTAATTTCTCCGATTAATCCACTAAACTTGTATTTGTATTTAGCATAAACAAAAATATACTCTTTTACGCTCGTAATTGTATTAGATAGAAAGGTTCCTTTTTTCTTTTTCTCCCACACTAGCTGGGTTATAAAATTCTCCTCACCAAATACTTCATTGCAAATACTCTTAAGATTACCTTGCTCACTGTCATCAATGCTAATAAAGATAACCCCTTCATCCTTCAGCAGATTTCGAGCTAGCTTCAGGCGCGGATACATCATATTCAACCAATCGGTATGATAGCGCCCGCTGGTTTCAGGGTTACTAGATAGATTTTTCCCTTCACCATCCACTTGTCCGGTAATCTCTTTGTAATTTTTGATATTGTCTTTGAAGTTATCTTTATAAACAAAATCCTTACCGGTGTTATACGGTGGATCGATATAGATCATTTTTACTTTTTTGTGATAGCTCTTTTGCAGCAGCTTAAGTACTTCGAGGTTGTCACCTTCTATAAAAAGATTCTGTGTGGTATCCCAATCGACCGATTCTTCTTTGCAAGGGCGTAAGGTACCTGTGCTTGGGGTTTGCGCCAACATACGGGCTTTGCTTTTGCCGTTCCAGGTAAAGCTGTAACGCTCTTCGCGGCCATCAATGTAGCCACCCAGCACTTCTTTTAAAGCATCAAAATCCACTTTACCTTCAGTAAATACCTCCGGAAATAGTTCTTTGAGTTTGCTGATATTATCAGCGACTATGTCCATGCTTTTTGAATCCACTTCTGGGATGACGTTTTTCACTGTATTTCCTTTTAATTCTTTTGCTTTCGGCTTATTTCAGCTTCTTCTATTTCAATTCGTTTACAGGGTTTCAGCGATCTGCCTGAGCCGCTCTTCCTGCTGTTTAATCTGGGTATTCAACACAACCTGCTGGCTGAACTCGGCCTGTTTTATCTGAGC	69	63	1.0	25	Capsule Intestinal Profiling (Shalon et al. 2023)
CCCGCAGGGCCGGATGAGGGCAGACCT	CCCGCAGGGCCGGATGAGGGCAGACCTCATGCTATTTCCCATCTTCCCCCTTCGGCACATCCTCCGTGACCTTCAGATTCACCACCAGCTCATTGTCCTGCACCTCGAGCTTCTCTGTGAACAGACCCTCATGCTTGCCCAACAGTTCCAGCGCCTTCAGCCGATCCCGCGTGCCGGGCCGCCGCATCAGCACCACATCATGGCCCATATCGCCGTCATACTGATAATCTGCGTACTCAGTCTCCCCGCGCGCGATCTCGCTCAGCTTCTCTAATATCTGGCTCGCATTCATCACGGCCCCGGCGCTCGCCTCGGCCCGGGCCTTGTCTATCAGGTACTGGTATCGCATCCACACGTGCGGCTTCTTCAATTCCTCGCTCGCCTTCCGGTTCACGATCCGCGCCGCCGCCTTCGTGTTGTAGACCTGCCGGTAAGCCTCCCCCTGCTTCATCCCGCCGACAACCAGCTCCACGAACTTCTCCTGCTTATCCGTCAGGTTCCGCACCCGTTCTCACCTCCACCTCAATGTTACCCCACTTTTTTCTCGTTTTCCCCCCACGCTGTTGATAACTTTTCCGTCCGCCGCGAATGATGTACAAATCCTACAGTCAGGTGCCGCAATCTTTATGCACAATTCCATCTTGCAAACCGGACGTTATTAGCCTATAATAGAAGCATAGAAACCGGACGTTATTAGCCGATTTACAACACACACTAAGGAGCTTTATCATGAAAAAGAACACCAACGATTTGTCCGACGTTTTTCTGGGCAGCCAGTCCATCCCCAACCTCTGGCTTAAAACGATCCTGCACCGCCATAGCACCATCAGTGACGCTGGCAGCGTGAAGGTCGGCAACGACAGCTTCTCTGTTCTCATTTCCACCGGCGACGGCGATGGCGAATCCGCCTACTGCGTTTACACGCAGCAGGAGCTGGATGCAGACAAGATCAACACCGCCGATCTCAATTACTTCACGCTGCTTTCCGGCAAATTCTCCGTCTACGACTACGACTGCGGCGACACTGTCTCCGATACGTTAGAGGGCCGCTTCAACGTTTTCTATGCAGAGGGCATCGTGTTTTTTGTGAAGGTCGATTGATTTTATTTTTGAAAGGAACGCCCTTATGAATAAACAGAACTCCAAGCACCAGCAGGACAGTGAAGCGGACATCTGCCCGCTCCTTGCTCTCCGCACCGCCAAGGGTATGACGCAGGAAGAACTGGCCGCCAAGTCCGGCATCAACCCCCGCCAGATTCGCCGGTTTGAGACGGGCGAAGCCAAGGCTGGCAACATCACACTGGCAAGCGCCGCCCGCCTCGCCGCCGCCCTCGGCGTTGAAATTTCCGACCTTCTCCCTGACAGCATCAAATAAAGCCGCTTTTTACGACACAATACCCCGGCAGGTCTCCGCAGGCCCGCCGGGGTATT	42	32	1.0	25	Capsule Intestinal Profiling (Shalon et al. 2023)
CGATACACCCTCTTATTGGACGCTTAC	CGATACACCCTCTTATTGGACGCTTACCTTTTAACGACAGAAAAGCAGCAATACTATATAAAGCATTTCAAGGTAATCTAACTAAGCAATGGAGGAAAGAACACTCAGATATAAGTGCCATAGAATATTTAAGGAAAATAGAGAAAAGTGGAGAAGACTTTAGTAAGAAGGAGTTCAAATTTTGGGAGAGTAATGAATTGCCTAAAACTTGGGCTGAAAGCAAAATAGGTAACCTTTTGTATTTTGCGGGAAGGATAGGATGGAAAGGTTTAAAGGCTGATGAGTACACTGAAGAAGGTCCATTATTGTTATCTGTTTATAACTTAAATGATGGTGATGAAGTAAGTTACAATAGAGTATATCACATTACAACTGAGAGATACGAAGAAAGTCCTGAAATTATGGTTGAAATAGGAGATGTATTGCTTACAAAGGACGGCGCTGGAATAGGAAAATTGGGATATGTTAAAGAATTACCGCAAGAGGCAACTATTAATTCTTCTCTATTGTTGATAAGACCAGGAAACACCGCAATATCAAAGTATATATTCTATCTTCTTTCAGGTCCAGAATTACAAAGTATTGTTAAGGAAAGAATTACAGGAAGTGCAACACCACATTTATTCCAAAGGGATATTAAGGAATTTACAATTCCGATACCACCATTAGAGGAACAAGAGGAAATTGTAAGAATTTTAGATGATGCATTAGAGAAAGAAAAAATTGCCTATGAATCTGCTGAAAATGTTATTTCTCAGATAGAATTAATGAAAAAATCAATTCTTGCCAAAGCTTTTCGTGGTGAACTTGGAACAAATAATCCAGAGGAAGAATCGTCAAGCGAATTGCTGAAAAGTATAATCGAGGGGGAGAAATAATTATGCTCGATAGTATTATTAATTGGTGTTCGCATAATATTACCTACACAAATATTAGAAATATTGCAGAACTGTTCTATTTTATTGTATTGACTGGAGCAATGGTATATTATGCTGCAAAGTCTTATGAAAAAAGTGTTGAAGCAAAACCTGAAATTATTTCGCATATTTATATTGATTATAAAGATAGGCTTGAAAGGGGACAAAGTTGCTATCCATTGTATTTAGAAATATATAACAACGGAACTGGAGCTGCAAAAAATTTGAAAATAACGACGGATAATGTTCAGCTAACTGAGAAATTCTCTATTTTTAGTAATAATTTGGGATTTATACAGCCAGGAAATTCAAAATATGTTCCTATTGGTTCATTGAACATGACGATGGGCCCCAATTATTTATCTGTATTTGATGGAGTACTGAAGCAAGAAGAACTTGATAAAACATCCTTTTTTATTGAATACGATAATCATAAAAAGGAGAAAATTGATATGAATTTTGACTACGTTATGAGTATGCCACACACACCATTAGGAAAGACAACAGAGGAAAC	37	35	0.972222	25	Capsule Intestinal Profiling (Shalon et al. 2023)
CGGCACGCTGTTCCTCGACGAAATCGG	CGGCACGCTGTTCCTCGACGAAATCGGGGAACTGCCCCTGCTGCTTCAGGCTAAGCTCCTGCGCGCGCTGCAACAGGGCGAAGTGCAGCGGGTCGGCAGCGACACGCCCATCATCGTGGACGTGCGGGTCATCGCCGCGACCAACCGAAACCTCCGCGAAGAGGTCGGTGAGGGGCGATTCCGGGAGGACCTGTATTACCGGCTCAACGTCATCGGCGTGGAGGTGCCGCCCCTGCGCGAGCGGCGGGAGGACATCCCCGTGCTCGCCACGGCGTTTCTCGAACGTTTCGCGCTCGCCAACCGCAAGGAAATCAAGGGATTCACCCCGCAGGCGATGGACGCGCTGCTCAAGTACGGCTGGCCCGGCAATGTGCGCGAGCTGGAAAACGCCGTGGAGCGGGCCGCGATCCTGTGCCTCGGGGAATACGTTTCCGAACGGGAACTTCCGCTGGCCGTTTCCGCCGCGCTCAAGAACGGCGAACCCGTGCCCGACGTCGCGGACGCCGGGAACACGGGCGGCGAGGCCTCCGGCATGACGCTGGACGAGCTGGAGCGGGCCGCCATCCTGCGCACGCTTCAGGAAACGGGCGATAATAAAAGCGAAGCCGCGCGCAGGCTCGGCATCACGCGCGCGACGCTTCATAACAAATTGCGCCGGTATGATATGGAGTAGTTGACAGAAATAAGAATGAATACTATTAAAGAAGCAACGCAAGCAATACTCTCTCGCAAAGGTGGAGTAGCCATGAATACAACGCTTCTTTCTTCTCGGAATCCCTCGCTGGCCGCGTTTTCCGACCAGCAGATCGACTGGAATCTCAGCCCCGAAATGGCGGTGACGCTGTACCTCGAATGGGGCAACAACGACTGGCGGTCGGAACATCCGCCGGTCCGTTCCAAGAGCGACGTGGCGACCTATTTTGTGGTCGATGCGTGGCAGGACCCGCTTCAGGTCCGTTTGGTGCGCCGCAATTCCGAGTCGGCGGACGATCTCGTTACCGTGCCGTTGCCGGAACCGCTGGCCAAGGCGTTCCGGGACGAATACGGGTCCCTCAAGGGCGTGTTCGAACCCACGCCGGTCATCAAGGACTGGCTCAAGCAGGAACTCGGGCAGGCCTAGACGAACGAAAAAGCCGGAGCGACTTCGCCTAGCTAGCCGTCCTCCGAATATTTCCCTGACCTCCAACGCAGACTGGACATGACAAGCCTCCATTAACCACGGAACGGCGCGCGGGTGGGCGCGCCGTTCGCCTCCGATGCCCCCGAAGGACTCGTTTCTTCGGGGGCGTTTGTTTTGTGCGGCGTGCGGCGGGAAGAGTGGGGAAGAGGGGCTGCGGCGGTGCCCTTCGCATCGCCTTTCGGGAACGGCATTCGTTGGGAAGGGCGGGAGGCTGCGGAACCGCTTCGGCGGACGGGGAATCGCCGCAGACG	41	41	0.97619	25	Capsule Intestinal Profiling (Shalon et al. 2023)
CTGTTGCGTTGACCAATTGAATCTACA	CTGTTGCGTTGACCAATTGAATCTACAGTTGCTTTGCTGATATCCAGCCGATGACCGACGAATTTGGCTGGTCGCGTCGTAATGCGTTTATTCAGCCGCAGGTGGACGCGGTGATGTTGGAAGGGTTGTCGCGTTTTCCCAACGTGCGCTGCCTGTTCTCCCGCGAGCTGGAGGCCTTCAGCCAACAAAACGGCGAAGTGACGCTAAATCTGAAAGCGCCAGACGGTCAACGTGAAACGGTGAAGGCTCAGTGGCTGGTGGCCTGCGACGGCGGCGGCAGCAACGTCAGACGTTCTCTGAACGTGCCGTTTGAAGGTAAAACCGCGCCGAATCAGTGGATTGTGGTGGATATCGCCAACGATCCGCTCAGCACGCCGCATGTGTATTTATGCTGCGATCCGGTGCGCCCGTATGTCTCTGCCGCGCTGCCGCACGCGGTGCGCCGTTTTGAGTTTATGGTTATGCCGGGGGAAACCGAAGCGCAGCTTAGCGAGCCGCAGAATATGCGCCAGTTACTGAGCAAAGTGCTGCCGAACCCGGACAACGTCGAGCTGATCCGCCAGCGCGTGTATACCCATAATGCTCGTCTGGCCGAACGTTTTCGTATTGACCGCGTGCTGCTGGCGGGCGATGCGGCGCACATTATGCCGGTCTGGCAGGGTCAGGGATACAACAGCGGCATGCGCGATGCTTTCAACCTGGCATGGAAACTGGCGCTGGTGATTAACGGTAAAGCCGACGATGCGCTGTTGGATACCTACCAGCAGGAACGCCGCGACCACGCCAAAGCGATGATCGACCTCTCCGTGACCGCTGGCAACGTACTTGCGCCGCCCAAACGCTGGCACGGCGCGGTACGCGATGGGGTTTCCTGGCTGTTGAACTATATTCCGCCGGTCAAACGCTACTTCCTTGAAATGCGGTTTAAGCCGATGCCGCAGTACCACGCCGGGGCGCTGGTGCGTGAAGGCGACGCGAAAACTTCACCGGTCGGCAAGATGTTTATCCAGCCGAAGGTGACGCTGGAATCGGGCGAAGTGACGTTGCTCGACAACGTCATCGGACCGAATTTTGCGGTGATTGGCTGGGGCTGTAACCCACTATGGGGCATGAGCGAGGCGCAGATCCAACAGTGGCAGGCGCTGGGGACGCGTTTTATCCAGGTCGTGCCGGATACGCAGATACATACCGATCAGGATAACCACGACGGCGTTACCCGCATAGGCGATACGCAAAACCGCCTGCGCGCGTGGTTTGCCCAGCACAACGCCGCGCTGGTAGTCATGCGCCCGGACCGCTTCGTGGCCGCCATCGCCATTCCGCAAACCCTGGGCAGCACCCTGAATAAACTGGCGTCGGTGATGACGCTCACTCGCGCTACTGCCGACATTCCTGTTGAAAAGGTTGCCTGATATGCACGCTTATCTTCAC	32	32	1.0	25	Capsule Intestinal Profiling (Shalon et al. 2023)
GATGTAATATGTAGAGGGTGGTTTCTA	GATGTAATATGTAGAGGGTGGTTTCTACCGCCTAATACTATTACATGACTGGCGGCTCATTTGTGGTGAATTGGTCTGGCAGTTGTGGGAAAGGAAAAAAATCCGCATAACTGCTGACATTTTAGCACGAAGGGAGCATGAAAATGAAGTCTATTTTTGAAGAAATGGGCGGCACATATACGAAGGTTGGCGATTACTATATCCCCGACCTTGCGCTGCCGGAGACCGAGGAATATCAGATCGGTAAGTATGGCCGTATGCGCCGCCGCTACTTGAAAGAGCATCGTCCCGTCCTTTATGCACACTACCTAACAAGCTGCACCCTGCATGAACATCTTGCAGAGATAGACAAATCCTGCAATCAGCGTATGGAGATCATGTGCGAAGCTATGGCACGACTGGAAGGTGTGACCGAGGCACTTAAAGCTACCGATCAAATGGAATGGGTACGGCGCATGAACAACATTCATAACCGTGCAGAGGAAATTGTTCTGACGGAGCTTGTATATTGCTAAACACATGTTAGCCCCGCATCAGCATGAATGAACGCTGGTGTGGGGCTAATTCTGTATCACTTAGCTCTTTATATTCCAGTAGCCTTTTCGGTCAGACCCGATGCGCTCGATGATTCCTTTTTCCTTCAGCTCCTTCAGACGCTGAGAAACTGTTTTTCTGCTGATAGATAGCTTATCTGCTATGGTGGTAGATGTGTATGCAGGATCTTCGGAAATCAGGGCCAGAATTTGCATGGATTTTTCATCCAAGGTTTCTGTTACCTTTTCTGTTACCTTTTCTGTTACCTTTTCTGTCACCTTGTAGGTGGCAGATCGAATAACCCGATCCTCTGACGCTGTAAACTGAATCATAATATCGCCGGGATGCACGGTGTACGCAGGAAGCGGGCTTCCATCTTCCTTGCAAGCCTGACAGATTTTCTCAATACCACGTCCCCAGCTCTCGATGAAGCCGGCCAAATAATACACATTCGCAATCGCCGTGTTGTAAGGGCGGGATGCGTGTTTGGACATCAGGCTGTCTGCCGTCCAGTTGTCTGGAAGCCTACCACAGTTAGCGATATACAGCTTATCCTCATACACGCTGATCTGAATCGGAACGCCGCTTTCATATTGCTTGTGGCATAGAGCGTTAAGAAGGGCTTCACGCAGGGCAGCGTCGGGAACAAAATAACGCTCAATGCGCTGCATCCCTTCGTAAGTGATTTTCGCTTTCATATATTTCAGATGGATGACTTCAATGATCTTGTCAATCTGTTCCAACAAGGAGCCGTGAATTTCATCCTGATAACGGAGATCGGCATCATTCTCGAAAAAGCCGATTTTTGTGTATGCGCCCAGCTGCCAGCGGTCAGGGTCTTTGCAGAACAGCAGCATCGCTGCGTTGGTATAATACCCGGCATTGGTCAGACGCAGC	330	323	0.990854	25	Capsule Intestinal Profiling (Shalon et al. 2023)
GATGTTTTTTCAGTTCCTTGATTTCTT	GATGTTTTTTCAGTTCCTTGATTTCTTTACGGACATTGCTCTCAGACTTCATGTTGGCATAGCGCGTAATATTCTGGATGTCACCTACAACACCATCATGTTCTGCCATTGCAATAGCAAGATAGACATTCACAGCGCTATTTTTTACTTCTTTCATTGCTTCAAATAGCTGGTTTGGAATTTTGATTTCAGTAGCACGCCGAACTTTGAGATAGTCTTTAAGGTCGATAAAACCGTGCTGCGCAGCGAGTTTGCGGATGCTGTACTTTCCGCTTCCCGGCCAGAGATTGGAGAACTCAGCATCATAGTTTTCGAGAGACGGCTCGCAAGCCTTTTCATTCCAGATTTTGAGGATGTCACGGGTCTGGGTTGCGGTGATGCCAAGATAGACCGTCAGAAAGTTAATCAGGAAAGCCATCGTGTCGTGACGGTAGCCCTGCGGAGTAAAGGTGAGCATCTTCTTGATGGCAGTAGGGAAATCCTTTGCTTTCACTGCCTCAAACAGCCCTGCCGGGTATTCAGGCATCACTCTATTCCCTGCATCAATCGGTTGAGGCTTAGTGTCCGCCGCACTCTGTTCGTTCTGAGGCAAGCTCTTCACTTCATCACGGATAGACAATGCTGCGATGTACTCATCCATGTCCTTCGTGGGGATGCTTTCCAAAGCGTCAATCAGATTCTTGAGCGACACGCGTTTGTCACTGAATTTGACAACATGGCACATCGGCGGGTTCTCGCGCTCTTCCGGGTACTTGGTACGCTTTTCAAAGCACTTGGCATTGAAGGTGTAGGGAAGACGCATCATGCGGGCTTCGTCAACACACGCCGGGTCCACATGAGCGAATCCCTTCGCCCGAATCAGCTTGACGAGGTATTTGAGAGTCTTTCCCACGACCTTATCGGTCAGCAGGATATGAGCCTGATAGCCATGCCCGGAGAACAGCCAAAGCGGATGGATGCCGATGCTCTCGAACATCTCATCGTACTTCTTCATCTCTTCTTCATCGCAGTGGTCGAAGTCCAGCGGCAGCTCTTCTGCGAACTTCGCGGCCTCAACGGTAATCTTGCCCTTCTGAGCGACTTTTCCCGATTTGGTCAAGGTACGCTTGTCATGGTCATAGGCATAGACCGAGTAATACATACACATCGGATAGCCGTTGCGGGCATCTAGCCAGCGGCGCAGAATATCGATATCCTTTTCGCGGAGCTGCCAAGTGTTGTAGCTGTTCTTAAACAGCACGAAAGGAACATTGTCCTGATTGCGAGCCAGAGGACGCAGCTCAACGCAAGCGCCACTGTTATTGTTGGAGAGACTGGGATGCACCAGCGCCAAGAAATCCAGAATCGTATTCAACTGCTCTTCCTGCTGAGCAGGGGAGAGGGTCAGTGCATCAACCTTTGTACCTGTACTTGCCATAGTCGCTTCCTCCT	81	76	0.987342	25	Capsule Intestinal Profiling (Shalon et al. 2023)
GGCGTATAGGTCATTTCGGGTGCTAAA	GGCGTATAGGTCATTTCGGGTGCTAAAATCGTTGTAATACTGGTGTCTGTCAGTATGATATGACCATTCAAAACTTTTGAACACATATTTGATGCGAGCGCTTTCGCTCTATAGGTCAAAACGGGTGCTGAAAATGGCACCCGTTTTTGGTGGATTCATCTGTATTTTGTTATTTTGCATTGCGGCTTAAAGCGTAACGGAGCTCTGCTGGGGAGCACCTCCGCCAGGAATAAAGCCGTCCAATATGCATAATGCGATTCAGGAGATGGCCTTAGCGGTTGTCTCCTTTTTCATTATGCAATTTGGCATATGCCAAGAAAAACCCGTTCATCATCCGCTTGCGGTTTTCCTCAATCATTCCCGGATGATTCCGCAAGGCTTTCTTCATGTCGGTGAATGTGCCTTCGATCATATTGTTTGTGTTGGGCATACCTCTGACTTTCTCGTATGTAAACAAAAAAGGAAGGTAGGTCGATATGCTGACCATGGCAGATCTGAGCCGTTGATGGGTATATATCGTGCGTCCGGTAATCTCGTTGACCGTCTTTTCTTTCAGGAAGTCATGCCATTTCCTCTTCCATTTCTCAAATGCACTGACGAATGCACTTTCATTCATGTCTTTTAGACGGTATGCAAGATCCAATAACTCCTTTCCTGCCTCAAGTTGCGGATTCTTGGTCAGTTTTCTTCTTATTATCGCCACCATGTGGAACTGGCACATCTGTATTCTGTATTCCGAAAGGACGGTAAACAGCTTTTGAAAACCATCAATGACAATCCCCTGAATGGCATACCCGCATCCTACTATATGTTTCACAGCGTCCTCGTAATCACTGATGTGCTCGTGGGCGATATGCTTCATGTAAAGAAGTCTGCCGCTTCCGCTTTCCAGAGCCAGCAGCACTCCTGTATTGCGCCCAAAATACGTGGCGTCGAGATGTATCACACCGCTTCCTTTGATCCTAGGCTGTTCCCAGCTGAACGAAATGGAGGCAAGCCGACGTGTCACGGTCGAAGCACTGAGACCTGTAGTTTCACTGATCTGGGCTATTGTCTGCTTGCCGTGCAGGTACATCTCCCAGATGTCTTCTTTTGTAAAATCACGCCCGCCGCTGAAGCGGCGTCCACAAACCATGCACTTGTATCGTTGGACGCTTTTGCGTTTTCCGTCCTTCTTTACAATGGGGGAATTGCATGTCGGGCATTTTTTTGTTCATAATGCAATTTCTATATTTTCAAATGCCAAAATATACTGAAAATCAAATAGAATGCCACGCTATCGGCACCCGTTTTGACCTATAGCGTGGCGTTTTCCTGTTTTTGAGGCGTTTCAGCACCCGTTTTGACTAATAAGTCTTTTTTATTTCGGCAGCCTGTTCCTTTCGAGGGCGAGCAGGAACTCTTTGCGCGGCAGACCGCCGGCGTAACCGG	64	55	0.080107	25	Capsule Intestinal Profiling (Shalon et al. 2023)
GGCGTATAGGTCATTTCGGGTGCTAAA	GGCGTATAGGTCATTTCGGGTGCTAAAATCGTTGTAATACTGGTGTCTGTCAGTATGATATGACCATTCAAAACTTTTGAACACATATTTGATGCGAGCGCTTTCGCTCTATAGGTCAAAACGGGTGCTGAAAATGGCACCCGTTTTTGGTGGATTCATCTGTATTTTGTTATTTTGCATTGCGGCTTAAAGCGTAACGGAGCTCTGCTGGGGAGCACCTCCGCCAGGAATAAAGCCGTCCAATATGCATAATGCGATTCAGGAGATGGCCTTAGCGGTTGTCTCCTTTTTCATTATGCAATTTGGCATATGCCAAGAAAAACCCGTTCATCATCCGCTTGCGGTTTTCCTCAATCATTCCCGGATGATTCCGCAAGGCTTTCTTCATGTCGGTGAATGTGCCTTCGATCATATTGTTTGTGTTGGGCATACCTCTGACTTTCTCGTATGTAAACAAAAAAGGAAGGTAGGTCGATATGCTGACCATGGCAGATCTGAGCCGTTGATGGGTATATATCGTGCGTCCGGTAATCTCGTTGACCGTCTTTTCTTTCAGGAAGTCATGCCATTTCCTCTTCCATTTCTCAAATGCACTGACGAATGCACTTTCATTCATGTCTTTTAGACGGTATGCAAGATCCAATAACTCCTTTCCTGCCTCAAGTTGCGGATTCTTGGTCAGTTTTCTTCTTATTATCGCCACCATGTGGAACTGGCACATCTGTATTCTGTATTCCGAAAGGACGGTAAACAGCTTTTGAAAACCATCAATGACAATCCCCTGAATGGCATACCCGCATCCTACTATATGTTTCACAGCGTCCTCGTAATCACTGATGTGCTCGTGGGCGATATGCTTCATGTAAAGAAGTCTGCCGCTTCCGCTTTCCAGAGCCAGCAGCACTCCTGTATTGCGCCCAAAATACGTGGCGTCGAGATGTATCACACCGCTTCCTTTGATCCTAGGCTGTTCCCAGCTGAACGAAATGGAGGCAAGCCGACGTGTCACGGTCGAAGCACTGAGACCTGTAGTTTCACTGATCTGGGCTATTGTCTGCTTGCCGTGCAGGTACATCTCCCAGATGTCTTCTTTTGTAAAATCACGCCCGCCGCTGAAGCGGCGTCCACAAACCATGCACTTGTATCGTTGGACGCTTTTGCGTTTTCCGTCCTTCTTTACAATGGGGGAATTGCATGTCGGGCATTTTTTTGTTCATAATGCAATTTCTATATTTTCAAATGCCAAAATATACTGAAAATCAAATAGAATGCCACGCTATCGGCACCCGTTTTGACCTATAGCGTGGCGTTTTCCTGTTTTTGAGGCGTTTCAGCACCCGTTTTGACTAATAAGTCAAATTTCGAGGTGATTATTCCTGCCAATTGTTTTAGCTCTGGCACTTTGATATGTTTAGGGGCTAATACTCTTAT	20	16	0.857143	25	Capsule Intestinal Profiling (Shalon et al. 2023)
GGCGTATAGGTCATTTCGGGTGCTAAA	GGCGTATAGGTCATTTCGGGTGCTAAAATCGTTGTAATACTGGTGTCTGTCAGTATGATATGACCATTCAAAACTTTTGAACACATATTTGATGCGAGCGCTTTCGCTCTATAGGTCAAAACGGGTGCTGAAAATGGCACCCGTTTTTGGTGGATTCATCTGTATTTTGTTATTTTGCATTGCGGCTTAAAGCGTAACGGAGCTCTGCTGGGGAGCACCTCCGCCAGGAATAAAGCCGTCCAATATGCATAATGCGATTCAGGAGATGGCCTTAGCGGTTGTCTCCTTTTTCATTATGCAATTTGGCATATGCCAAGAAAAACCCGTTCATCATCCGCTTGCGGTTTTCCTCAATCATTCCCGGATGATTCCGCAAGGCTTTCTTCATGTCGGTGAATGTGCCTTCGATCATATTGTTTGTGTTGGGCATACCTCTGACTTTCTCGTATGTAAACAAAAAAGGAAGGTAGGTCGATATGCTGACCATGGCAGATCTGAGCCGTTGATGGGTATATATCGTGCGTCCGGTAATCTCGTTGACCGTCTTTTCTTTCAGGAAGTCATGCCATTTCCTCTTCCATTTCTCAAATGCACTGACGAATGCACTTTCATTCATGTCTTTTAGACGGTATGCAAGATCCAATAACTCCTTTCCTGCCTCAAGTTGCGGATTCTTGGTCAGTTTTCTTCTTATTATCGCCACCATGTGGAACTGGCACATCTGTATTCTGTATTCCGAAAGGACGGTAAACAGCTTTTGAAAACCATCAATGACAATCCCCTGAATGGCATACCCGCATCCTACTATATGTTTCACAGCGTCCTCGTAATCACTGATGTGCTCGTGGGCGATATGCTTCATGTAAAGAAGTCTGCCGCTTCCGCTTTCCAGAGCCAGCAGCACTCCTGTATTGCGCCCAAAATACGTGGCGTCGAGATGTATCACACCGCTTCCTTTGATCCTAGGCTGTTCCCAGCTGAACGAAATGGAGGCAAGCCGACGTGTCACGGTCGAAGCACTGAGACCTGTAGTTTCACTGATCTGGGCTATTGTCTGCTTGCCGTGCAGGTACATCTCCCAGATGTCTTCTTTTGTAAAATCACGCCCGCCGCTGAAGCGGCGTCCACAAACCATGCACTTGTATCGTTGGACGCTTTTGCGTTTTCCGTCCTTCTTTACAATGGGGGAATTGCATGTCGGGCATTTTTTTGTTCATAATGCAATTTCTATATTTTCAAATGCCAAAATATACTGAAAATCAAATAGAATGCCACGCTATCGGCACCCGTTTTGACCTATAGCGTGGCGTTTTCCTGTTTTTGAGGCGTTTCAGCACCCGTTTTGACTAATAAGTCTCTATTTCTGGGCCAACAACCAGACGCTCGTACAGCGCGTGTTGAGCGCGCGGAGCGTCGACGAGGGCCGCAAAG	12	12	0.111111	25	Capsule Intestinal Profiling (Shalon et al. 2023)
GGCTACATACGGCGGTCAGTTTACGCT	GGCTACATACGGCGGTCAGTTTACGCTTACCATGTATCTGGCGAGTGAAGCTTTATGTCGTGTTCTGGCGTGTCCTGTGTTAGTTAGAACACGCCATCGATGGTCAGCAGGTTCATATTGCACCAGAGCGGATACAGCGTGGTGTTATGTCAGGGCTGCGCTGTTTACGTGAACACGTGGCGTACGGCCCCGCTTCCTGGCCCTGCTGGGCATGGATCACGGCGCGACAAAGGGGCGACTACCTGGCAGCATGTGTCCAGCCGGTTCACAATCTGGTGAAGGTTCCTTACGCTCATGGGCCATACTGATAATTCACCAGGCCATCATTTCCAGAGGAAGACGCCGTTTGCGTAGCGTGACAGTGTCGGACTCTTCAGGGCTGTGGGTAATCAGTTCCGGGGCAAGATAGTCGCAGAGGGTTACGCAGAGAATAGTAACTGGACACTGGATCGATCAACCGATCCTTAACTGAGCGGCATGACAGCTTTCTGATGGTTTTTTTTTGATAATCTTCACATTGTGCTTCTTTTCTGTTGGATAATCTTTGTACTTGATGGTGTACTAGGTATCCCATTATGCAGTTAAGTGAAGGTGATTAAAAATGCAATGTGAATTTAAAGGGGTCATATCAGCATTACCCACTCCTTATGACCAATCCCAGCAAATCGATATGGAGAGTCTTCGAAAACTGATCCGTTTTAATATCGAACAAAATATTAAGGGATTGTATGTTGGAGGCTCTACTGGAGAAGCATTTCTTCAGAATGTTGCAGAGCGAGAAAAAATTCTTGAAACAGTAGCCGATGAATCAGATGGAAGACTGACACTTATAGCGCATGTGGGCGGAATCAGTACGGCAGAAAGCGAGGTACTTGCAAAAGCTGCAAAAAAATACGGATATCATGCTATATCTGCTGTTACTCCATTTTATTATCCTTTTTCATTTGAAGAGCATTGTATCCATTACAGGAAGATTATTGATTCTGCAGATGGACTTCCGATGGTAGTTTATAATATACCGGCTCTTAGCGGAGTGCGTTTTTCTTTAGATCAGATAAATGAGCTTGTCACAATACCCAGGGTTTGTGCATTAAAACAGACATCCGGTGATTTATTCCAGATGGAACAAATCAAAAGGAATCATCCAGAGCTTGTGTTATATAATGGTTACGATGAAATATTTGCATCAGGGTTAATTGCAGGTGCAGATGGGGGAATCGGTAGTACATATAATATAATGGGGTGGCGTTATCTTGAAATATTTGAAGCAGTCAAAAACAATGATGTGATTAAGGCGAAGGAAATGCAAGTAGCCTGTAACCAGGTTATTGACACTCTTATTCAGAGTGGTGTCCTGGCAGGTATAAAAACTCTTCTTTACTATATGGGGATTATAAATACTCCTGTATGCAGAAGTCCTTTTTCTCCGGT	830	784	0.985112	25	Capsule Intestinal Profiling (Shalon et al. 2023)
GGCTACATACGGCGGTCAGTTTACGCT	GGCTACATACGGCGGTCAGTTTACGCTTACCCACGCGGGAGTATGCCTTTGTCATACCTGTTACTACAGCAAGGAAGGAGGATTTGTTCCAATGGAGCCATGCAAATGCGGTGGATTCCGGATGGAAGATCATTGCAGTAACTGCGATCCAGAGGAAGAGTAAACCGTTCGGCAGATAAGTGAGTCAGCAGGGCAGCAAAAGTACCGCCCTGAATATTCTCATTCCAATTCGGCAGCCTTGACAATAATTTCTTGGCGGATCGCTGAAATATAATCATCCCACGCGGGAGAGTATTTGCTGATGTAGCTCAGAACGGTATGTTCGATGTTGGATTTTCTGGCAAAATGATTCAGTTTTTCATAGTAATCATGCCAGTCTGCCAGCCCGTTGATTGACCTAGAAAACCCTCTTAGCTTGATGTATTCAGCAGACTCCTCTGCCGAAATAGTGGCAGGGTCTATCGCTTCAAACCAGCGCTTATGATTATACTCCGGGGCACCTTTTTGAGGGAAATCAGCAAGACTGAACTCAAAAATGCGGTTCATAACCGCACGACGTTGTTCTCTTTTATCTGTCCCTGTCAGGCATTTGTTTACTATTTTATGTCTCTCAGAGACAGTTCGGTGAACATCGCCGTCAAGAACACACATAACCTTATTAATATCCTCGCCGGCAAGCATTAGTCCAGCCAGAACAACCGCCGAGTTTTCAGCTGCACCGAACAGTTCAACATTCACCTTATCGGTCAGAGCTTCTCGCTCCAGAAGCACATTGATAACCGTGCGTGCCAGTTCATCTTCAACGAAAACACTGACCATTTCAGGCTGAATATCGGTCAGTTGTCGCAACGCATCAGCTGACACCCCAGGGAAAGCTTGAATCCCTGTTCCCATATTGAAAATACTGACAATATTGATGGCTCGCTTGAACTGAACAATAGATTCCCTGTGCGTTGAGAAGACAATTTCAAGCAAGGCGTCTTCGGCTATGGAAATCAATTCTTCAATCAGCTTTTTAAAAGCCTTTTCATGCAAAAGTACATCCAGTTCGTCAATCAGTAGTAAACCATTAGGTCTCAGAAGGGGGTCATGAGCGGCTTTCAGCACTTCAAAAACCCGTTTCTCCCCAGCTCCCATTGTATGTTCAGTGTAGGTAATTCCGTTTTTGGTAAATTTACTGAATGTGTAGCCACTGCTGGTCGTACAGGTCATAAGATCTGAGTAATCCGCTTCAAGCACGCGACACATAGATTCAAGTATTTTTTGTTTGATATTAGCGGGTTCGAAGCTTTGGCTTACATATTTCGCATGACGTGAAGCAGCCAGATCATCGGACAACGTGCCTAGCGTTTGCAGACCCAGATAGAGCGACTCCTTGACTGGACGTCGTGCATATACTGGCTGCCAGCGACTGACTTTGGCATACACTTG	72	67	0.985294	25	Capsule Intestinal Profiling (Shalon et al. 2023)
GTAACTGTTCAGAGCCAACCTCCAAAA	GTAACTGTTCAGAGCCAACCTCCAAAATGCTACGCATTTCGTCGGTGTGGCGTATCCGCCAAATAAATAGAAAGAAGGGATGAATACAATGGGAACTGCTTATATCAATGAACGTTGCAGGAAGATACTTACATTGCTGCTTATGGCAGAAGATTATATATCTCTGCAACAGTTGGCAGAAGAAACAGGGGTATCTAAAAGAAGTGTCTATTATGATCTTTGTAAGGTAAATGAATGGTTGACAGAACAGGGGATCTCCGAATTAGAAGTGGTTCGTGGTAAAGGAATCCTGATTTCAGAGAAAGATAAGAACATGATCAATGAGGTGATCGATCATAAAGAAGTAGAAGAAAGCTACGTGTTTTCACCGTCAGAGAGAGTGAAAATTATTTATTGTTATATTTTAATTACGCATCTAAGTGAAGCGGTTTATATTGATAAGATTGCAGAGTATTGTCAGGTGAGCCGTAACACGATTTTTAATGATATGCGTGCGGTGGTGGCCCAGCTTCAGGAATACAATTTAACTTTGGTATATGAGAAGAAAAAAGGATATAAGATTTCCGGAGATGTTGTGAGAATCAGAGCATTATTTTTTATGTATTTTAATTCACTGTATCCTTTATTCGAGGCCGGAGTTTTGGATTTTCTCTATCAAGAGCCAATTCGTGAACATTATGAAAAACTACAGGCAATTGCAGAAGAATTAAACACAAAATATGTGAAAGGGGTTCTCTTTGCCTTGGCGTCTCTGGTTCCACTGATGTATAAAGGAGCGAGAAGACCGTATTTTCCAAATTTAAATATGGATAAACTCCTTCCTACACCAGAATATCAGATTGTTCAGAGATATTTTCCTGATCTTGATGAAAAAGAACATATTTATCTGTGTCTGCATCTTCTTGGTTCCAGAGTGGCGGAATCTGTGATTGATGAGATGTTTGATAACCATGCAGATCAGTCAGTTTATGAAATTTCAAAAGCACTTGTGTCAGAGTTTGAAAAGAAAGCATGTATTGAATTTGAAGATAAAGAGGAATTGGAAAGAGCCTTATTTTTACATATTAATTCATCGATGTATCGTTATCAGTATGGTATTCAGATTGGGAATCCACTCAGTGATGATATTATGAGAGAATATCCGAATTTATTTGATATAACAAAGATTGCATCAAAGTATTTGGAACAAATGATCGGACTTCCAATTCCAGATAGTGAGATTGCATATCTTGCACTTCATTTTGGCTCGCATATGAAAATTGCAGAACGTCCGGAGGATCATTTGCGGATTCTGATCGTCTGCGTGAATGGAGTGTCTACTGGAAATATGCTTAAAAGAGAGATTCAGAAACTTTTGCCGTATGCGGAGATTCTTGATGTGGTTGCGGCAGTTGATCTGCTCAATGTCCATGAGCAGTGCGATCTGATTAT	26	23	0.961538	25	Capsule Intestinal Profiling (Shalon et al. 2023)
GTAAGCGCAAAATAATTCGACGGATTG	GTAAGCGCAAAATAATTCGACGGATTGCTTTGCCCTAAAATTCAGTCCATAATAATCATTAGAGAATGCAGAATTCCAGCGTTATGGTCTGCAGATCACACGGCAGAACATGGCAAACTGGTGTATACGTTTAGCAGAAGAATATTTATCAGTTCTTTATGATCATCTTCATGAAGAATTGTATGCCTTGAAAGGAAGAATGTGTCGATTGGGCGATCCTCACCGTTTTGTTTTGGGAATAGGAACCCTTTTGTCCTACCATATTCAAACCAATACTGGGTAAGAAGATCAAGGGCAGTTTTAGAGAGAATGGCATAACGATCCTGCCTGCTTTTCGAGTGTGTGATATGAAGCCTCATATTTTTACGGTCAACATCCTCGTAACGCAGACGACACACTTCACTGACACGAAGTCCGGAAGAATACATGAGAGCGACCATCGTTTTCTGCTTCAAATCAGGCATAGAAGAAATAAACTGCCATGTCTCTTCTTTTGAAGGAACATAAGGAAGGTATTCATCAAACTTACGTATGGGAAGCTGTGTGTCATCCCAAGGTTTATGTAAAACATACAGGGTAAAGAAACGAAGCTGTGAAATTGCATGGTTGATGGTGCGGTCAGAAAGTCCTCTGGATTTTTGGAGCCATCGAATATAATCACGCAATTCGTCCCAGGAAACGTCTTCTGGCTGTTTCTGTAGGATGCCGGAAAGATAGTCGAGATAAGCACGGATGTAAGTGCTGTAAGATTTCAGAGTACTTTCATTATACAGCAAAACAAAGCAAGGTGTCTTCTTTTTATGCAAAATCACGAACTTGCTCATTTATAGGAAAGATAATTAAAATTACGAATAGAGGAAGGTCTATGAATAAAAAATACCAAATATTTATTAGTTCTACATACGAAGATTTAAAAGAAGAACGTTCCAAAGTAGTCGCAACAATATTGAAAGCAAATCATTTTCCTATAGGAATGGAAATGTTTAGTGCTGATAATGTAGAACAGTGGGAACAAATAAAAAGAACAATAGATAGCTCAGATTATTATGTTTTGATTATTAAAAAACGTTATGGTTCCTTAACAAAAGAAGGAATAAGTTATACAGAAAAAGAATTTAATTATGCTACACAACAGAAAATTCCAGTGTTGGCCTTTGTTGTAAGTGAGGAAGCCAGTATTCCTAATATGGATATAGAAGATAATCCAGATAAGATGATAAAATTAAAAAGTTTTATTAGCAGAGTAACCGAGATGTATCCTTGTGATTTTTGGAAAAATGCAGATGAACTTTGTACAAGTGTGAGTCAAGCATTACAAAAGCAATTTGAAAATAATGAACGTATAGGATGGATAAGAAATAATGGAATAGCAACAGAAAATGATATTAAAAATATGAATGAAGACACTCTTATTCAAATGCGAAAAGAGAT	28	26	1.0	25	Capsule Intestinal Profiling (Shalon et al. 2023)
GTGTTTGAAAAATCATTCCAGCAATCT	GTGTTTGAAAAATCATTCCAGCAATCTGCACGCCCAATTTGCGGTATATTTTGCCTTCATTCAGTTGATGTAGCCCACTACGCCGCCCTCATTCAGGCAAAATCTCCCGCAAATTGTAACACACATCTTGCAGAAAGCATTTTTCAAACACGCTCTAGAATTTGAACGCAGCTGATAAAAATCTTTTTACAAAATTAAGAATGGAGAGAATCTGCGAGTACATAAAAATATTTGGAGGATTACAGATAAGTGGAAAAGGAATTACATGGAAAGCTGCTTACAATCCCTGAACATGTGGCGATTATTTTAGATGGGAATGGACGCTGGGCGAAGAAGCGTTTTATGCCGAGAAATTATGGACATTCACAGGGAGCGAAGACAGTAGAACAGATTTGTGAAGATGCGTGGGATATTGGAATTAAGTACCTTACTGTATACGCATTTTCAACAGAGAACTGGAAACGTCCAGAAAAAGAAGTAAAGGCGTTAATGAAGCTTTTAAGAAAGTATTTAAAAGATTGTATCGAAAGAACAGCTAAGAATAATATGCGTGTCCGTGTTATTGGTGAAAAGAGCCGTCTGGATGATGATATCAGAGCCGCGATTGATGAATTAGAGGAAGTGTCTGCAGCGAATACAGGTCTTAATTTTACGATTGCGCTCAATTACGGAAGTCGTGATGAGATGGTAAGAGCGATGCGTCATATGGCACAGGATTGTAAAGATGGAGCATTTGATCCGGAGGAGATCACTGAGGAGAAATTTGCTTCTTACCTTGATACAAAGGATTTGCCAGATCCGGATTTGATGATTCGAACCAGTGGGGAACAGAGACTTTCTAACTGGATGCTTTGGCAGCTTGCTTATGCAGAATTTTATTTTACAGATGTACTTTGGCCAGATTTTGATAAAGAAGAATTAATACGGGCAGTGGAGTACTATAATACTAGAGACCGCCGTTTTGGTGGAGTCTGATAGGGAGGACAGCGATGTTTAAGCAGAGATTAATTAGCGGAATTATTCTGGTACTTATTGCTTTTGTTACACTGTATTATGGTGGATTTTTGACATTCTTTGTAGTGGGAGCTATTTCCCTGATTGGTGTATTTGAGCTATTGAGAGTAATTCAGATGGAGAAGTCTGCACTTGGAGTCATTGTATATACGGGAAGTGTATTGTATTATTTATTATTACTTCTTGGATTGGAACAGTATGTAATGCAACTGGCATTATTAGTATTGATTTTGCTTATTGCAGTGTACGTTTTTACTTTTCCAAAGTATGAGATTTCTAGTATAGCAATCTCTTATTTTGCATTATTTTATGTTACAGTGATGCTTTCTTGTATTTATCGGATTCGTATGCTTTCTGATGGAGCATATATGGTTGTTCTCGTATTTTTGAGTGCGTGGGGTAATGATACATTAGCAT	196	185	0.964286	25	Capsule Intestinal Profiling (Shalon et al. 2023)
TACATACGGCGGTCAGTTTACGCTTAC	TACATACGGCGGTCAGTTTACGCTTACCATGTATCTGGCGAGTGAAGCTTTATGTCGTGTTCTGGCGTGTCCTGTGTTAGTTAGAACACGCCATCGATGGTCAGCAGGTTCATATTGCACCAGAGCGGATACAGCGTGGTGTTATGTCAGGGCTGCGCTGTTTACGTGAACACGTGGCGTACGGCCCCGCTTCCTGGCCCTGCTGGGCATGGATCACGGCGCGACAAAGGGGCGACTACCTGGCAGCATGTGTCCAGCCGGTTCACAATCTGGTGAAGGTTCCTTACGCTCATGGGCCATACTGATAATTCACCAGGCCATCATTTCCAGAGGAAGACGCCGTTTGCGTAGCGTGACAGTGTCGGACTCTTCAGGGCTGTGGGTAATCAGTTCCGGGGCAAGATAGTCGCAGAGGGTTACGCAGAGAATAGTAACTGGACACTGGATCGATCAACCGATCCTTAACTGAGCGGCATGACAGCTTTCTGATGGTTTTTTTTTGATAATCTTCACATTGTGCTTCTTTTCTGTTGGATAATCTTTGTACTTGATGGTGTACTAGGTATCCCATTATGCAGTTAAGTGAAGGTGATTAAAAATGCAATGTGAATTTAAAGGGGTCATATCAGCATTACCCACTCCTTATGACCAATCCCAGCAAATCGATATGGAGAGTCTTCGAAAACTGATCCGTTTTAATATCGAACAAAATATTAAGGGATTGTATGTTGGAGGCTCTACTGGAGAAGCATTTCTTCAGAATGTTGCAGAGCGAGAAAAAATTCTTGAAACAGTAGCCGATGAATCAGATGGAAGACTGACACTTATAGCGCATGTGGGCGGAATCAGTACGGCAGAAAGCGAGGTACTTGCAAAAGCTGCAAAAAAATACGGATATCATGCTATATCTGCTGTTACTCCATTTTATTATCCTTTTTCATTTGAAGAGCATTGTATCCATTACAGGAAGATTATTGATTCTGCAGATGGACTTCCGATGGTAGTTTATAATATACCGGCTCTTAGCGGAGTGCGTTTTTCTTTAGATCAGATAAATGAGCTTGTCACAATACCCAGGGTTTGTGCATTAAAACAGACATCCGGTGATTTATTCCAGATGGAACAAATCAAAAGGAATCATCCAGAGCTTGTGTTATATAATGGTTACGATGAAATATTTGCATCAGGGTTAATTGCAGGTGCAGATGGGGGAATCGGTAGTACATATAATATAATGGGGTGGCGTTATCTTGAAATATTTGAAGCAGTCAAAAACAATGATGTGATTAAGGCGAAGGAAATGCAAGTAGCCTGTAACCAGGTTATTGACACTCTTATTCAGAGTGGTGTCCTGGCAGGTATAAAAACTCTTCTTTACTATATGGGGATTATAAATACTCCTGTATGCAGAAGTCCTTTTTCTCCGGTAAA	848	788	0.98642	25	Capsule Intestinal Profiling (Shalon et al. 2023)
TACATACGGCGGTCAGTTTACGCTTAC	TACATACGGCGGTCAGTTTACGCTTACCCACGCGGGAGTATGCCTTTGTCATACCTGTTACTACAGCAAGGAAGGAGGATTTGTTCCAATGGAGCCATGCAAATGCGGTGGATTCCGGATGGAAGATCATTGCAGTAACTGCGATCCAGAGGAAGAGTAAACCGTTCGGCAGATAAGTGAGTCAGCAGGGCAGCAAAAGTACCGCCCTGAATATTCTCATTCCAATTCGGCAGCCTTGACAATAATTTCTTGGCGGATCGCTGAAATATAATCATCCCACGCGGGAGAGTATTTGCTGATGTAGCTCAGAACGGTATGTTCGATGTTGGATTTTCTGGCAAAATGATTCAGTTTTTCATAGTAATCATGCCAGTCTGCCAGCCCGTTGATTGACCTAGAAAACCCTCTTAGCTTGATGTATTCAGCAGACTCCTCTGCCGAAATAGTGGCAGGGTCTATCGCTTCAAACCAGCGCTTATGATTATACTCCGGGGCACCTTTTTGAGGGAAATCAGCAAGACTGAACTCAAAAATGCGGTTCATAACCGCACGACGTTGTTCTCTTTTATCTGTCCCTGTCAGGCATTTGTTTACTATTTTATGTCTCTCAGAGACAGTTCGGTGAACATCGCCGTCAAGAACACACATAACCTTATTAATATCCTCGCCGGCAAGCATTAGTCCAGCCAGAACAACCGCCGAGTTTTCAGCTGCACCGAACAGTTCAACATTCACCTTATCGGTCAGAGCTTCTCGCTCCAGAAGCACATTGATAACCGTGCGTGCCAGTTCATCTTCAACGAAAACACTGACCATTTCAGGCTGAATATCGGTCAGTTGTCGCAACGCATCAGCTGACACCCCAGGGAAAGCTTGAATCCCTGTTCCCATATTGAAAATACTGACAATATTGATGGCTCGCTTGAACTGAACAATAGATTCCCTGTGCGTTGAGAAGACAATTTCAAGCAAGGCGTCTTCGGCTATGGAAATCAATTCTTCAATCAGCTTTTTAAAAGCCTTTTCATGCAAAAGTACATCCAGTTCGTCAATCAGTAGTAAACCATTAGGTCTCAGAAGGGGGTCATGAGCGGCTTTCAGCACTTCAAAAACCCGTTTCTCCCCAGCTCCCATTGTATGTTCAGTGTAGGTAATTCCGTTTTTGGTAAATTTACTGAATGTGTAGCCACTGCTGGTCGTACAGGTCATAAGATCTGAGTAATCCGCTTCAAGCACGCGACACATAGATTCAAGTATTTTTTGTTTGATATTAGCGGGTTCGAAGCTTTGGCTTACATATTTCGCATGACGTGAAGCAGCCAGATCATCGGACAACGTGCCTAGCGTTTGCAGACCCAGATAGAGCGACTCCTTGACTGGACGTCGTGCATATACTGGCTGCCAGCGACTGACTTTGGCATACACTTGGGT	69	64	0.984615	25	Capsule Intestinal Profiling (Shalon et al. 2023)
TATCATACCATTTGACCAATCCCCTAT	TATCATACCATTTGACCAATCCCCTATTCAGTTGTCGCTTTCGCCAAGCGACTAATTAAGTATACTTTAAATGTATTAATTTGTCAATAATTTTTTAAATATTTTATCACTTTTTCTGTGATCGCATTCTGATATTTCCCTTTTCTCCAAATTACCCCGATCCTCTGTTCAATCGATGGAAATACCGGAATTCCAATAATATCAGGATAGGTTTCTACCATGGATCTGTAAAGGAATGCTCCGATCGGCTCCGCTTTTATCATATTGATCAGAGTTGTGATCTGACTGGTATTCAGTATGATATGAGGATTGACACCTGCTGCCTTAAATTGTCTTGTTAATGTCATTACCTGCACTGAATCCGTATTAAAAAGGATCAGTGGTTCATTGTTCAGCATATTCATCAGAATGGTACTCTGCCCTGCCAGCGGATGATCCTTTGAAACGCAGAACAACAGATCTTCCGTATCTATAATATGAAGATTACATTTATCAATTGCCGTCTGCTCCGCATTTACAATTGCAAGATCCAGTTTTTCTTCCATCACCTGCTCGCATGCCTTGACTGATCCATATTCGTACAAATGAAAATCCACTTCCGGGAACTCCTGACGTAAAGAAATATACAAATCCGGAAGATATATACTTCCAAGCATCGGAGGCATCCCGATACGGACTGGCGTGATCTTTTTCCTCAGTTCATGAAATTCGGAAGCTACGGAATCTGCATGTGCCAACAACTCCTCTGCCTGCTTATAAAAAATCTCTCCCTCCGGGGTCAGTGTTAACTTATTATTATTCCTGTAAAATAAATTAACTCCAAACTCTTCTTCCAGTGCCTTTATTGCATTTGAAACCGAAGGTTGGGTTACAAATAACTCTTTTGAAGCTTTCGTTATATTATGATATCTTGCTGCCACACAAAAGTATTCCAACTGGGTCAGTTTCATTGCTTTTGTCTCCTCTAAAAAACTTTTTCAATCTTTCAAATTCCATAGTTTTTTCTTATGATACCATATTTTTTTCAAAATGTACATTTCCAGCCGATTCCAATATAATTCAGATATAGCAAATGGTAATGAAACGGCCGGCTTATTACTCTTTGGTCTACTACTACCGGAGTTCTCCGGGATAAGGAAAAAGTTAATAAAGGATTGGAGGTAACTATATGAGTCCCTCAACAATAACGCTGTTGTTCCTCTTATTTGCGGTGATCATGTTCGTATTTGAAAAAATTCCGCTGGGAGTTACTTCAATGATCGTCTGTATTGGCTTGGTCGTAACTGGGGTTTTAGACATCAAGACGGCTTTTGCAGGCTTCATTGACAGCAATGTGATTTTGTTCGTTGCAATGTTCATCGTTGGCGGTGCTTTATTTGAAACAGGCATGGCCAATAAAATCGGAGGCATTGTAACAAAATTTGCTAAGAC	34	32	0.970588	25	Capsule Intestinal Profiling (Shalon et al. 2023)
TATTGGTTGTCTGGAGATTCAGGGGGC	TATTGGTTGTCTGGAGATTCAGGGGGCCAGTCTAACCACTCCGTCATGTCTCTCAGAGAATCATGTCAGAGCTGTAGATATATCCTGAACTTGTCTACAAATAATTTCTTATTTTTTGCGCATAACATTCAGCAATAACTCCCCTTCTGGCCATTGAATTAAAATGTGTACTTCTCTGTGACGTTGTCCAGCTTAATTCTGTCCTCCATGATGACCCCAGATACCCGACAGATAAATCATCGGCATCTTCTTCTGGCTCATTAGTTAATTCATGTCGGTTACTATCCTGAAAGCTGAGAAAATGTATTTCATCATCAGTCCGTTGTCTGTAATGTCCATATATAAAATCATATTCTTTTTGATAAGATTCCTTCCAATACCAGGTTGTATCACCACACAACCATGGAACTCTTTCTGACGAATTACCAACACACTGAGATGAGTATTCAGATAACTCAGACCTGAAAGAAGTTACCATCTGATAAAACAAGTCAGGATGCTTTTCATAATCTGGTGACATAAGATCAAACTCCCCCTGCATCCAGCAGACAGATAGCAGTTTATTCTTTCTGTTATATTCCAGAGCTACCTTAACCCGGGCTACTAAGTCCTCATAGAGTGCTGTTCCGGTGCCCCACCGCATTGCATCAGCTGTTGCCCCTGTATCAGGTACATACATACCTTCAGCTCCAACAGTAAAGGCGGCACCTCCTCTGCAACAAGGAACCAGTAATATCCCTGCTTGCTCAGGTATGTATGGCAGTAACTTTTTAGCTATATGCAATCCCTGTCCGACACAACCATATTCCCCTTTATGCAAATCAGCAGCCGGATGGTGATATCCACTCATATCCTGAACATCATGCAGGCAGTGATCTGCCGGAATAATCTCATTGAATTTACACTCTTTTCCTCCTGGTGTGATTGTTTTTCGACGAGCCAGTTGTTTTACACGGGACTCGGGTTTGTCGAGTGTATCTGGCAGGGGAATACCTTCACCGTAGGCCATACCATTAGACTGTCCTGCGAGGGCTATCACATACCAGAAACCTATTTTTTCATTAAAATCATGATGATACATCATTCCCCCTTTACATAATAGATTTAATTAAATATTTTCATTATTAAAAGAAAGTGTTAAATTAAAAACTCATTTGCTCTAATCCATATAAATCAATATATGTCCGACAACAAAAAAACCGTGTTACCCGGGCTAACAACGACCAGAAAGCCCATTGTTACAAAAAAACTTTCAGAAATCGTTGCCGAAGAGCTTGAAAGAATGATCCGCCAGGAGGAGATAAGGGAAGGTGAATACCTGCCTTCTGAACGTGAACTTATGGCATTCTTTGGCGTTGGAAGACCATCTGTCAGAGAGGCTTTATCATCTCTCAGACATAAAGGGCTAATCCGGTATAACAAGGGAGAAAA	780	736	0.985545	25	Capsule Intestinal Profiling (Shalon et al. 2023)
TCACTTGTCTACCTAGAAGGGAGCATA	TCACTTGTCTACCTAGAAGGGAGCATATCATTTAATGCTGTTAAAAATAATTCGTCTATATTTTTAGAATTCTTATTGTTTTTATTTTGCGGATTAAGAACAGGCGAAGTACTTGGACTTGATTATTCAGCAATCGATTTTGACAATGGCACGATCACGGTGAAGCAGCAGATCAATAAAGATAGTTTCGAGGTAGATGAAAAAACGGGAGAAAAAGTAATACGTCCACTTCCCCCAAAAACAGAAACAAGCTACCGAACCATTAAAGTTCCAGACTTAGTAATGGAAGAATTAAAGAAGAGAAAGGAAGAAAATAAAAAATACTTTAACAGCCATCCAGAAGTGACACGTAATTATGAAAACTATATTTGTATTGGTGAAAATGGAAATATTAAGCATTGTGCCACCTTATCACAATGCCTGCGAAGAATCTGCATAAAAGCCGGATTACCTGTGATTACCGCTCACGGACTCAGACATCTCTGTGCAACACTGTTATTAGAAGAAGGTTTTCCTGTGGAATCAATTAGTAAGATTCTCGGACATGCTTCTCCGGTCATAACATTCTCTGTATATTGCGGTGTGATTACAGGTGACGATAATATTCGTAAAAGTATCACCGATAAACTTGATCCGGTAAAACAGTATATAGAAAGCGAGGCTTAAGTATGTATAAACAATTCAAAAGGCCAGAAATCCCGCAGGAAATTCTAAATACTGAAATTGTTGACTGGAAATTTCGTGATTCCATCACATCTGATCACGGCAAATATTGTATTCGGTATAACATTATTTTTCAAAATGGGAAAACAAAAAATGTTCAACGCGGCGGATTCCGAACAAAAAAAGAAGCTCTTCAAGCCAAAGAACAAATACTGATACAGTTGAATAATCATACGTATATTCCATACCAATTCACCGTACAGGAATTCTTTGACTACTATCTTTATTATTTCTTAATTGACGAAATAAAATGCAGTTATGAAACTTTCACAAGCTACAGGAATATCATTCAAAAATGTAAAAAAGTTATTGATCCGAATACCAAAATGATTGCAGTTACTCGACAAATGCTTGTTGATGTTTTCCTTTCTTACACCTATAACAGCATAAGACAAAACGCTTATCGCGTAATAAGTGCAGCTTTTAAAGTTGCTCTCCGCAAAAACATCATAGCTGTTGATCCATCTGTTTCTGCGAAAGAATACGTGAAAAAAATAAAAAAGGATGAAGATGCTCTTATGCACAAAAAAAGAAATCGTTCCTTTACAAAAGACGAACTGAATCTGATTCTACATAAATGTAGGGAAACAGATCCTGATCTCTATTTACTTCTTCTTTTTTCTGCTGCCACAGGCGTACGTATCAGCGAGGTTCGTGCTGTTTGTTTCAGTGATATTGATTATGAAAACAAAACAGTTACTATTTCGC	78	71	0.935897	25	Capsule Intestinal Profiling (Shalon et al. 2023)
TGGCGGAGAGGGTGGGATTCGAACCCA	TGGCGGAGAGGGTGGGATTCGAACCCACGTACCAGCTCATCACCGGTAACTCGATTTCGAGTCGAGCGCGTTACGGCCGCTTCGCTACCTCTCCGTCCAGCGAGAGACTTTAGCGGATATCGCGGCAAAGAGCAAGAGGAAGGTTGCGGCGGAGCGTTCCCGGCGCGCCCGGAACGGGTTTTTCTCCGCACATCGGGTAGAGAAATCTTTTCTTTTGCCAGCGCTGCTGGTAGGTTCCGGCTATGACAACTTCATCTTCCGGATACGATGCCCCCGTGCGGGAGCCTGCCGAATGGATCGTCGTCCGCCTGAGCGCGCTCGGCGATCTGGCTCTGACCACCGGGGTTCTGGATTACTGGCACCGCACGCGCGGCTGGACGTTTACGGTCATCACCCGCGAGGCTTTCGCGCCCATTCTGGAAGGGCACCCGGCGGTGCGTTCCGTCGTGGGGCTTCGCAAGCCGGACCTGCGCCTCCCGCGCCAGCTCGGCGTGTTCCGGGAACTGGCGGAAACTTATGCCGGACACGGCCTGCTCGATCTGCATGGTACGTTGCGTACGCGTCTGTTGTCCCTGCTCTGGAAAGGTCCGGTGAAACGTTACGCCAAGCTGGGGCTCGAACGCCGCCTTTTTCTGCTCAGCAAGGGCCGCGTGTTCCGGGAAAAACTCCGGCTGTGGAACGTCCCGCAGCGGTACGCCCTTGCCGTGGAGACGACGCCGCCTCCGCGCTCGGAACTGTTGCCGCGCATCTGGCTTTCCCCCGAAGAAGAGGCGCGGGGACGCCGTCTGCTGGAGCGGCTCCCCGACAAAGGCGCTGCCGCGCCCGTCGCCCTGCATCCCTACGCCACGCATCCCGATAAGGCATGGAAAGCCTCACACTGGCGGCGGGTTATGGCGGTGCTTGAAGAGCGCGGCATCTCATGGATTGTCGTCGGGCGAGGCGAGGCGCTGGACGGGATTCCCGCCGTCCGCGACTTCACCAACCGGACGTCCCTGCGCGAAACCTGCGCCTTGCTGCGGGCCTCTTCGGTGCTGATCACCGGTGATTCCGGGCCGATGCATCTTGCCGGAGCCGTGGGCACGCCCGTGCTCGCCCTGTTCGGGCCCACCACGGAGGAATGGGGGTTCTTCCCCGCCGGTCCGAAGGATCGGGTCTTGGAGGTTCCGCTGGCGTGCCGTCCGTGTACGTTGCACGGCAGGAAGCATTGCGACCGCGATCACGCCTGTATGTATACGCTGACGCCCGAACGGGTGATGGAGGCGCTGCTCAGGGACGTGTAAGGCGCGGACAGAAACATGGGGCAGGGGAGATTTGGGGGACGCCCGAGCCCCGCCTTTGTTTTCGCCTGATGTTCTTCTCGTTCCGGCCCGTCGCATCGCGTTCTCTTCAGGAGCATCCTTTTTCCTCTTCCGTTGGCCGCATTCTGGTTCT	41	35	0.974359	25	Capsule Intestinal Profiling (Shalon et al. 2023)
TGGCGGAGAGGGTGGGATTCGAACCCA	TGGCGGAGAGGGTGGGATTCGAACCCACGGTACGCTATAAACGCACGCCAATTTTCAAGACTGGTGCCATAAACCAACTCGACCACCTCTCCATATCTTAAGACAAATGTCCAGCGACAGTATTTATCTTAGCATTTTTCAGGGCATTTGTCAATAGGAATTTTTAATTTTTTTATCTTCCAGATTTTGTGGAATTTATAGCCCTTTCTATCGCCTTTTGCTCTTCATCTGAAAGAGTATAAGTAGACTTTCCATTTTCAATTGGTTTTGCATATATGTTTGACATTTCTCTAGAATAAATTCCATTTAATACAACTCCATTGTTATTTTCATCTAACAAGGCAAGCGTAAAACTTAAATCACTTCCTGTGTCTTTATATGCATTATATCTAATAATTCCAACCTTTTGTATACTTTTTTCAAAATCTTTATCTAATTGCTCTATAAATTTAGCTATTTCTATATTTTGTTTTTCTACTCTTTCTACTTTATACATATAGTTCTCTAAGTCCTCTTCTATATTTTTCCCTTCTCCTAATTTTTGCATAAAGTTCTTGTATTTTTTACTAATTGCGTTTGTTTTGATAATATTAATAATAAACCCTATTAGTAAAACAACATTAAAAATTAATACAAACAGTATAATTTTTTCTATTCCTACTGAATTTATAAAATTTTCCATAATATCACACTTTCTTTTTCGAATTTATTTAATCAACCCTAAAATTCTTTCTAAATCATCATTTGATGTATATTCTATTATAATCTTTCCACGTCTTTTTCCTGCATCTAACTTTACTTTTGAACCAAAAAATCCTTGAAATGTATCTTCTATATTTTTATATAATATATGATTTCTTCTTTGTTCTTCTCTTGTTTCTTTTACTTTTGCCTTTTTTTCAACTTGTCTTACTGTTTGTCCTCTTTCTAACATTTGTATTGCTGTTTGGTATTGTTTTTCTGGGTCTGTTATTGCTAATAATGCTTTACAGTATCCTTCTGATATTTTACCTTCTTTTGCCATTTCTAATACCCTTGGCTCTAAGTTTAGAACTCTTACCCAGTTAGCTATTGTACTTCTACCTTTTCCCAATTTTTTTGCTACTTCTTCTTGTGACATTCCATAATTGTCTATTAAAGTTTTTATTCCCATAGCTTTTTCTACAGGATTTAAATCTTCTCTTTGCATATTTTCAATTAGAGATATTTCTGAGTTTATTTTTTCGTCATCTTCCCTAATAATTGCTGGAATCTCTTTTAACCCTGCAATTTTAGAGGCTCTCCATCTTCTTTCTCCTGCTATGATACTATAATATCCATCCTTTTTTGTTACTACTATTGGTTGAATTAATCCATATTCTTTAATTGAACTTGCTAATTCTTCTAATGCTTCTTGATCAAATCTTTTTCTTGGTTGGTCTCTATTAGGTT	141	128	0.992481	25	Capsule Intestinal Profiling (Shalon et al. 2023)
TGGGTTCGAATCCCACCCTCTCCGCCA	TGGGTTCGAATCCCACCCTCTCCGCCATTAAATTAAATGATACAGGGAAATATTTCAAAGTGTTTCAAAGTCTTGATAAATCTAGTATTTAAAGGCTTTTTAGTAGTTTGAAGTATTTCCTTTTTTTATTGCTTTTAAAAAGTTTGCCCCTTTTTTTAACAGACTCTTATCATTTAATAATTTATATAATACAATCATTAATTATAGAATTAAACTTATTGTACAAAAATAGATAAAATCTTTTTCTAAAAACAGATTGACTATAGGGCGACACTATACTTTATAATAGAAAAAAATATTTCAAAGCGAGGTTTTTTCTATGTTAAACTTACGTACAATGTATAGATTACGCCGACTTATTAATGTTATGTTACCTGTATTAGCTACGCAATTAGCAATCATTGGCATGAACTTTTTTGATGCTACAATGTCTGGTCATGCTGGTGCAGAACAACTTGCTGGTTCATCTATCGGTGGAAGCCTTATGATGCCTATTATTGCAAGTTCTACAGGTATTTTAATGGCTGCTACGCCTATAATTGCCCATTTGATTGGTAAAAATGAAAAAGATAGCATAGCTACCGTTATTCATTCCGGACTGATTTTATCTATTATTATCGAATTGATTTTACTTTTAGCTTATTTCTTCTTTATTGATGATATTTTAGCTATCTTAACACTTGAACCTGATGTATATTATATAGCTAAATACTATATGTTAGCTTTAATCATTGGTTTAAGTGGTGGCTTATTGACTTTCCCACTTCGTTCTTTAACAGATACTGTAGCAGGCACTGCTGTTTCCATGAAAATTTATCTATTAGCATTACCTATCAATGCCTTTTTAAACTATTGTTTCATCTATGGTAATTTTGGTGCCCCTAAATTAGGTGGTATCGGTGCAGGTGTAGCAACTGCTATCACTTATTATATTTTACTATTTATTTTTATCGCTATAATTATCAATAATCCTCAATTTAAAAATCTAGCTTTATTCAATTTTAAATTTTCCTTAAAAAGTATCAAAGAATACTTAGGCATTGGTATTCCTAATGGCATGGGTATTTTTATGGAAGCTAGTTTATTTGGTTTCATCATCATCTTCATCAGTAAATTCGGTACAAATTATATAGCAGCTCATCAAGCGGCTATGAGTTTTTCTAGTGTTTTATATATGTTGCCATTGAGCTTTTCTCTAGCTTTAACAATCATTATTGGTATTGAAGTAGGGGCTAAGCGATACTTAGAGGCTAAAAAATATGCTTATCTAGGTTTGATTGTATCCTTCCTTTGCGTATTATCAATTGTCGGCTTAGTATTTTACTTCCGTGATTATATAGCACTTTTATATGCTACAGATACTACTTTATTAACATATATTGCTCATTTCTTAATTTATACGGCAGCATGGCAATTATTCGATGCGATTGC	183	164	0.966102	25	Capsule Intestinal Profiling (Shalon et al. 2023)
TGGGTTCGAATCCCACCCTCTCCGCCA	TGGGTTCGAATCCCACCCTCTCCGCCATTTGAATACAAGTTGTTGATTTATAACGACTTTATAATAAATGGAGCTTCATTGTGCCCCTGGATACGTTTCGGGGATACAGGTGAGGCTCCTTTATGTTTTCTCAAGCCAATCCACGGTGGAACTCTCTCCCACGTACCGGCTATAGGCGCGCTTCCTACCTTACGACGCATCGGCAGGTTCGCTATTTTCGCATAACTGTGCCCCATCACTTGCAATCTCTGCTTGGTAAAAAAGAAATCCGTCGCTCTTTGGACGGTCTGGACAGCCGTATGGCCCGCTCAAAGGCCATGCGGCTGTCCGTGATCGCACAAACTTTTTTTGCCTTTCTGGACGATGTGCAAGATGGACGGATACGTTTCGCGCATGGGGATATATCGCAATGTACTGAAAATATACGGAAAATAGCTCATAATCTGGATACGTTCTGGTTTGACGCGGCCATGCGGGAAAATCTGTCTCCGGCTGCTCTGGTATTGCGCTTGCCCTCCTTTTTGAAGGGCACAGGATGGGAGACGGAGGATAGCTGCCCGTCAGAGCAGAAAAAACGGGGAATCGAGACTCCAGAAGTATCCACCTTGTACGCTCAGTTTGAAGGGGTAAAACGCTCTGAAGCCCTATCTTCTTCCGCTCCTCAAACGGAGATTCATATCCGTCGCAAAACGCCGCTGACTCCACGGCAAGAACCCGTGATACGCAAGACAAAATCAACGCTACCGTCGCTGGATGAAGCGGCGGAATCCTACATTACCGCCAAAAAGCTCACGTGGTCGAAGGCCAGCGCAAAGGATATTCCACCTCAAATTCGCCAATTCGTGCAAATCGTGGGTGAATTGGAAAGTGGTCGTAGTTTGTCGATAGACCAGCTTTCACGTGAGCACATACGAGGTTACTACGATACACTGCGACATCTCCCCTTTCGGGTGAAGGGGCAAAACGCTTATCAAGATAAAAAATGGCTTGAAATTGCTGAAATGGGGAGAGCAGGCAAGGTGGAACGTTTGTTGAGCATCAAGACGATGGAAATTCGTCAGACCAACGTCCGCAGTTTCGTCAACTGGTGCGAACTTGAATATCGTGGAGCGATTCAGGCTCGTTATGTGAACTCCGGTTTTCCCAAGGTGGTTTCAGACAAGAATATTCGACGCAAGGGAGTCAAAAGAGAATCGTTTTCCCTCGTTGAGTTGCGTACTTTGCTCGGAGACAGACAGCATTTCTTGAAAGCCACGGCAGGCGTGGCCTCCCGGTTCTGGTGCCCCTGGATTGCGCTGTATTCAGGCATGCGTCTGGAAGAAATCTGTCAGCTCTATCTTTCCGATATTCGGGAAATTGAAGGGATATGGTGTTTCTCCGTCAACGAAGAAAGTGCTCACTCGGCCTTTGCCAAGCATGTCAAAAGTGCCG	271	263	0.985075	25	Capsule Intestinal Profiling (Shalon et al. 2023)
TTAGCTCAGTTGGTAGAGCAGCGGACT	TTAGCTCAGTTGGTAGAGCAGCGGACTCTTAATCCGTCGGTCGAGAGTTCGAGCCTCTCACAACCCACCAACTATCATTTCTTAATAATAATTTAAAATTGTTGACTTATTTCTATGGTTACTATGTTAGAATAACCACAGATTGAAGTCGGAAATTCAAATGTTTAAATGTTTAAGAATATACGTATTGTTTTAGTTGAAACATCTCACAGCGGAAATATAGGTTCTGCTGCTCGAGCTATGAAAACAATGGGACTTAACGAACTGTATCTTGTTTCCCCAAAATGTATAGATGAGCAGTCGATAGCGTTAGCAGCTGGAGCCGATGATATTGTTATCAATGCCCATGTGGTAGATAATTTAGAATTAGCAATAGCTGATTGTACTCTGGTTGTAGGAACTAGTGCTCGTTTGCGACATTTACAAAACACCTTACTCGATCCTCGACAATGCGCTGAAAAGTCATTAGAACACCAAGGAAAAGTTGCCATTGTATTTGGCCGAGAGAGGATAGGGTTAACTAACGATGAGCTTTTGCGATGTCATTATCATCTTAATATCCCAGCTAACCCAGATTATTCCTCCTTAAATTTAGCTATGGCTGTTCAATTAGTCTGCTATGAATTACGTATGAGAGGTTTGGAATTACAATCTATACGACCTATTTCAACGATAGAACATGCCCATCCGACGGTACAAGAAATGGAGTATTTCTTTTCTCGTACAGAAGATTTATATAAGCGCATTGGTTTTGTGCAAAACCAAGCAGTTATTCGGAAAATTCGTCGTTTATATCAGCGTGTAAATATCGAAAAGAATGAATTAAATATCTTACTTGGTATGTTAAAAGCCGTAGAAAACAAATTAAAAGATTAAAGCTTATAGTTGACTGTGTTGGTAGGATATGCAACTATTCACGGGGCAAAAATAGAAGGATAATTTATGAAACTAACATCAAAAGGCCGCTACGCAGTGACAGCAATACTTGATATTGCATTAAATTCAAATAGTGGTCCAGTGAGTTTAGCTGATATATCTGAGCGGCAAAGTATTTCACTTTCTTATCTCGAACAGTTATTTGCAAAATTACGCCGTGATGGGTTAGTTAAAAGTGTAAGAGGCCCGGGTGGTGGTTATCGCCTAGGATTGCCTCCGAGTGAAATTTCTGTTGCGATGATTATTTCTGCTGTGAATGAAAATGTGAACGTAACCCGTTGCTATGGCAATAGTAACTGTAAAGGTGGTGACGAATGCTTAACTCATTCGTTATGGGAAGGGTTGAGTATGCGTATTGAGAATTTTTTAAGTGAAATAACTTTAGCTGAATTAGTTGAACAACGTACAAATAAGATCAAATCTCATCAGGATTTTGAAAATTTAGTTGTACTGAACTAGTGGTTCTGGATCTGAAATCAATAAATAAAGACAACT	26	22	1.0	25	Capsule Intestinal Profiling (Shalon et al. 2023)
AAATAGTTACTTGTCACTATTAAGCCT	AAATAGTTACTTGTCACTATTAAGCCTTGACATTTAAGTATTTTTACGGTAAAATATTAGGTGTATTTGACTATCCGGATAAAGATAGTCTCGTAACAGTCAGAAAGGGGATTAGAATTAATGGCTAAAAAAGAAAAAGTCACGTTAACTCCCGAAGAAATCGAAGCTAAAAAAGCTCGCAAAAAGGAAAAGAGAATTATATTCGGAAAAACCTTTGAAAGAGCGATAGTTTGGCTGCTTGCAGTGGTGCTTGTTTACAGCGTAACCTATATTTCGCTTAACAATAAGGGCGTCGCAGCGGTTTCGGCAACTCCCGCACAGAGCGGCTCGCAGAATGCCGGCGGCAGCGCGTCCAAATCCGATTGGGATACAAGCGCAAACGGCAGCGGTTCTTCGCAGTCCGGCTCTCAGGGCAGCACCTCGGGTGATAATGCCTCCGGCGGAAATGCGGCGGCAGCCGAGGCAGGCGTGGACGCAGCGGCAGCAGCCGAGGCTATAAACGCAGCTACCGCAAAGGCGGTTGCGGCAGGCTATCACTGGACGAGATCCGCTCAGTACACTCAGCCTATTGACGTCGGAAATGCAACAGGCGCTCTCAACAAGATCATTCAGGGTATCGACTCCGAGGCATCTCTTGACTCCGTTGTAGGCGGTTTCCTCGGTATAGGCGATAAGGAAATGGATATTGAAAAGGGCGGCAGCGCAGCCGAGCAGATTGAATATCACGGCGAAAACTATGCTCTTCAGGCAACCGCTCTTCAGGCAGGCGACCTCAAGAATCTTAAGGTTGACGGCAACACCTACACCTTTGAGATTGAAAACGCAAGCTCTCCGCAGCATGACAAGAGCACGGCTATGTCAAGGTTTACAAACGACTTCCTCACTCAGGATGAAATCTCCAGTGAGATCAAAGGCTTTATAAGCGCGGCAAGCGTAAACTCCGCTGCAATTGAGTATTCAAACATAAAGGCCACCGTTGTTATAGAGGACGGCACTCTCAAGGAATTCAAATATTCCTATGACGGCAACGTAGCCGAGCTCAACATAAAGGTTGCCATAGTAAGCGTTAACGGCAAGGGTGCAATGCACGTAGATGCAGCTTACACAGGCTTCGCTTATTGATAAGAATTCGGTATTTACCGAATGATGAAAAATAAAATCACTTCTTTATAAATGAAAGGGAGAGAAATCAATGGCTAAAAAACAAAAGGTTGAACTTACCCCCGAAGAAAAGGCAGCTAAAAAGCTCAGACATTCAAACGGTTGGGTACGTTTCTGGGCAATAGTAGTGGCTCTTGCTCTTACGGCAGGCATTTACGGACTTGCAAGCAAAACCGCAAGCAAGGAGTCGGCAGCAACGGGTACGGTAGCTGCTTCGGGCTCATCAACAGGCTCATCAAGCTCTTCGTCGGGCTCTTCATCGGGTTCTTCATCGAGCTCTTCATCGGGCGCTTCCGCTTCTTCTTCGAGCAGCGCGTCGGCTTC	261	248	0.992126	26	Capsule Intestinal Profiling (Shalon et al. 2023)
AAGAAATCAAGGAACTGAAAAAACATC	AAGAAATCAAGGAACTGAAAAAACATCAGTTCATCTATAAGGTGGACGGCTTGCGCTCTAAAGGAATCCCCGATACATACAAAGTTAGCCAGTTTCCCCTCTCCGGCGGGTTCTATTCAATTGAGTACTTGGTGGCGCAGGATTACCTGACCTTGTTCTCTTCCGAGCTGTGCTTGCTGCTTGTTTTGCGCCGAATTTGCAGCCACAAAACGGATGTCGTTGTGAATCAGACACAGCTTGGCGCAGCAATCGGATGCACAAGAACCAATGTTGGTAAGCTGATGAAGAAACTCGAAATGCGCGGGTACATCACGATTACCGAGAAATATATGGACAAGGTGAAGTTCCAGTGCATGGTCGATGTGCTTAAATAACCTGATGTGTTGCGCGAGTACGAAAAGTAGATAGAATGAGACCTAAGGGAAGCAAAATTCCCAGATATGAAAAGGAGATGTTTTTATGAACAAGTACGAGATTTCAATTGACCGTATCCAGTATGAGCCGGAATGCGAGCATCTTGTTGCTGGCGGAAAGGTTAGCGTTGAAGGCGAGGTGTTTGACCTCCTCTTCGAGCGCAATGAGGAAAACGAGTCTGTCGAGATGACTGGCGAGAAGGTCCTCATGGCGTGGTATCGTGATGGCGGAGCGCTTATTTCTGTTGGCCTCGACAGCAAGTATTACGATGCCTTCGATGAACCCACCTTTGACCGTGCCGAAGCATTTGCAAAGCATGTCTACAAGCGTGTGGTGAAGATGGTTGATGAAGCAGCCACTGCCGAATTGGAAGTCCTAAGAACGGGTAAATAATGCGCCGTTTATCGCCTTTTTGTTGCGGTAGATGATAGAAAAGTAAGTATAAATGTGGTATAATAAAACTAATATTTCAAGGGAGGATTTACCATGAAAAAGGCAACTATTAACATCAGCGATGTCAAGTACTTTGCGGATGAGCACGAGCTGCACATCTTTGGCGAAATCAATGTGGACCATGTGGTACTTGATTTTGGACTGACGCAGAGCGTTCTTGGCAGCGAGCTCCGTGCCGAGTACGAAGATGTATGCTTGTGCTATGAAGTGGGCATGTCTCCGGAATTCTACTATGATGAGAATGGCAAAAATGCCGCCAATATTGATGAGAAAGTTAAAGAGCGCGGTGAAAAGTTCATCCGTGGCATTTATCTCGATATTCTCGATGCTGCGGATGATGCAATTATGGACAACACGCAGTTTCTGACGGAACGATTTGCCTATGTGGAAGCAGGCTTCGGCGGTAAGCTGCCACTTAAATTCGAGGAAGATAAGCAAAACGATGATGGTAGTTATGAGGGCTCAGCGGTCGTACATGGTTGTGGCGTAATCAAGTATATCATCCGTGACGGTAAAATCGATGAGCTTTTCTTCCCCTACACAGAGGACAAAGAAGACCTGCGCGATTATGAGACTGAAGCGGATACTGTTGGGGACATCTGTGATGCAATCATGCAG	105	101	0.971154	26	Capsule Intestinal Profiling (Shalon et al. 2023)
AGGTCTGCCCTCATCCGGCCCTGCGGG	AGGTCTGCCCTCATCCGGCCCTGCGGGGCCACCTTCCCCCGATGGGGAAGGCTGGGGGGCGATGACGAGCATCGGCCCCTACAGAGAGGGGACGGCGGGAGGCGTGAAGGATGGTACTTAATCTGGCAGTTACCCCAAAACAGAAAAAGTTTATGGATTCGCGGGCGGATGAGACGTTGTTCGGGGGCGCAGCAGGAGGCGGAAAGAGCCGCGGCCAGCTGGTGGACGCGCTGCTGTACGGGCTGCGGTATCCGGGCAGCCGCCAGCTGATGCTGCGGCGCACCTACCCAGATCTGGAGCGCAGCTTGGTGCAGGAACATCTGAAGTTCTTCCCGCTGAAGGTGTACCGGTACAATTCCAGTACACACCGCGGGATGCTGAAGAATGGCAGCGTGCTGGAATTCGGGTACTGCGACAAGGAAAACGACGTGTACCGGTATCAGGGCGCGGAGTACGACGTGGTGCGCTTTGACGAGCTGACCCACTTCACGTACAACCAGTACATATACCTGATGAGCCGCGTGCGCGGCGTAATGCCGTTCCCACGAGGAATCAAGAGCAGCACGAACCCGGGCGGCGTCGGCCACGCCTGGGTAAAGGAGCGATTCATCGACCCGGCACCGGCAGGGCAGATGTTCAAGGCGGGCAAGAGGACACGGCTGTTTATACCCAGCTTGGTGCAGGACAACCCGTTTCTGATGCAGGGCGACCCCGAGTATGTGCAGCGGCTAGAGATGCTGCCGGAGGAGCAGCGGAAGGCCCTGCTGCTGGGCGACTGGGATATTTTCAGCGGGCAAGTCTTTGAGGAGTGGCGCAACGACCCGACGCACTACAAGGACGGGGCGTGGACGCACGTCATTGAGCCGTTCGAGATCCCGAGCTGGTGGAAGATCTGGCGGGGATTCGACTTCGGGTACAGCAAGCCGTTTTCTGTGGGGTGGTACGCTGCCGACGGAGACGGTAAAGTGTACAGGATCAAGGAGTGGTACGGCTGCACGAAGGAGCCGAACACCGGCCTGAAGCTGACGCCGCAGGAGATCGCTGAGGGAATCCGGGAGCGGGAGGAGAACGACCCGATGCTGCGCGGGCGGCAGATCATCGGCGTGGCGGACCCGGCGATCTTTGAGGAGAGCCGAGGGGCGAGCATTGCACAGATGATGGTGAAGCCGCCGAACATGGTCTACTGGCAGCCGGGCGACCACAAGCGGCTACCGGGACTGATGCAGTGTCATTACCGGCTGGCCTTTGACAAAAACGGGCAGTGCATGTTCCAGGTGTTCAACACCTGCCGGGGGTTCATACGCACGGTGCCGATGCTGGTGTACAGCGAGACGCGGCCCGAGGACATTGACACCGACATGGAGGATCACATCTACGATGAATGGCGGTACGTGATGATGGCGTCACCGATCAGTCCGCGGCCCAACGTGAAGCGGGCCGTGCCGGAGGAGGACCCGTTGGATCTGTACAGGGAGCAGCAGACGG	100	95	0.97	26	Capsule Intestinal Profiling (Shalon et al. 2023)
AGTCCGCTGCTCTACCAACTGAGCTAA	AGTCCGCTGCTCTACCAACTGAGCTAACAACCCAGCGCACAAGAATTTGTTTGGATGGTGGGTCGTGAGAGATTCGAACTCTCGACCAACGGATTAAAAGTCCGCTGCTCTACCGACTGAGCTAACGACCCAATCACCGAACGTTTCGTTTTGTTGATTAACTCAACGGCGACTATTTTACTAAAAATTTATGATCTTGCAAGCATTTTTTTACAAAAATTTCATATTTTTTCACGAACATGATTTTTAAGCGGTTCTTATTCCACCATTAGTTTTGAGATCTTAAAGACTTTGCCTAGTTTGTTAATAGATAATGTAAGATATTCAATAAAAAATGATACAGATTGCTTATTTGCTTATAGAACAATTTGATAATTATTATTGATTTATAAAAGAAAACCATCCAAAGATTTACCTTTGAATGGTCTTAAAGCATAAAGATTTTCAATCAAATGACTGAATTATTATTTCTTTACTAGTTTAAAGAAGCCAGTTCCTTCTTTGCTAAAGCTGTTGAGCTTGAGGTAGGATAAGTTTTAATCAGAACTTCAAAGAACTTCTTAGCCTTATCTTTATCGCCTAGAGCTTTTGAGGTTACACCTAACTTATATAAAGCATCAGCTCTCTTGGTTGAACCTTTAAACTTGGCAGTATTTAAAAAACTTACACGCGCATCCTGATATTTTTTCTGCTTATACTGAACCTGCCCTAACCAGTACCAAGCATTTGGTGTTAAAGAGTTATTAGGATATTTAGTTACATAGTTTGAAAAACCAGTAGCTGATTCTAACAATTTATTTTTAACTAAAAGGTTATAGGCACTCTGATACATCTTTACAGCCTGTGCATCAGCAACAGGTAAGGATGAGTCACTGCCTGCTGAAGGAGTTGCGGCAGCTGTGGTTTGTGTCTGCACTTTGCTCTTAGATAAAGTAGCTCCTGAATTACCAGTGACAGTATTGATTGGAATTGAGTTTGCGTTATTAGCATTTGTATTAGGATCAGTCTTAGCGTTCTGAGCGGTCTGTGCGTTAGCATCAGTGTTATCAGAACCATTTTGACCACTTGTGTTACCAGAATTTGCAGCTAACTTTGACTTTAAATCAGAATTTTCTTGTTGCAGTACCTGAAGATCATGATTTAAAGACTCAATTTGGCCTTCTGAATCTGCTAACTTGCTTTGTAGATCCTGCACCTGATTCTGAAGCTTTAACATATTCAACTGCATTGCCTGTATCTGAGCATCATCAGCATTTGCACTAAATGAAGCTGTTATTGCTAAAGCCAGAGCTGAATATTTAAATAAATTTAAAATTCTGTTCACTTTTGTTGCTCCGAATTAATTGATCCGAAATGTTTTTTTAGATCATATACAATTCACAAGAAAATAACAAAATAGTCTGAAAATGGTCATATTTAGACCTACGAAAAAGGGTGAACCTAAGTCCACCCTCATATTCTATTTTGCAATACTTATGCTTAAAT	105	95	0.962264	26	Capsule Intestinal Profiling (Shalon et al. 2023)
AGTGGTACCGATTCGCCGATACTGTCA	AGTGGTACCGATTCGCCGATACTGTCAGTTTATTTTATAGCATTGATAAATTTGGTAGGGGGCTGTCTTTCGTGATTGCTAATGATTCCGATAATAAAATGGCTTCGCTTCATGATGATTTGGCGGATAATATCATTAATTCCGGGCTAACGCCTTTGGAAGTGAATGAATGTATAAGTCGCTATTTGCCAAAGAGGGGTGAAAATAGTGAACCAGCTACATATATCTTGCCTGGTAAAGATGAATATTGTGTTATTAAAGCCATTGAAATGCGCTCTTTAGAGGAAAATTTTGAGGTGTTGTATCAAGGAATTGAAGAAGGTTATCAAGAAAAAGAAGAAGACTTTTTAAGGGGATTATGCTCATTAACCTGGGAAGGTGCTCACCGAAAATTTGCATCAGTTAGAAATAAGCATTATCAGCAGTATGTTGCAAAGGTGGAAAAAGCATTGATGCAAGGAGATAGGTCTCTTATGCTCATCCATGAACCTGGATTTGGTGGCACAACTGTTGCGAGACAAATAGCTTATGACTTACATGATAAGTTTCCGACGCTTGTATTGAAACAATATAAAGGGGTATCCTTAAAAACCCAGTTGGAACATATATACGATATTACAAGCAAATCTGTGTTAGTTATTGCTGAGATTCCGCAGGTGGTTTCTAATGATGAATTTGAAAGATTGAAAGACCAGTTGAGCTCTACGAGACCTATTCTTTTGTTAGGCGTAAAGAGAGGAACGCCATCTAAGGATAAAGCTGTAAATAATTTGGTTGTAACTGATTGGGGAACAGATGTATGTCTGCTTGTAGATAAATTCAAACCATATCTGAATAGATACCCATCTCAGATTCAAAAAGAGAAGGAGAATATGCTTGATAAAATCGTAAGAGAATCAAGTGAAGCTTATGAGCGTACTCCATTTTTTATAGGTCTGCTTACTTTTGATGAGGACTTTTATGCGATTCATAGCTATTTGAAGAAGTTTGTAAATGCAATACAACACAATGAAAACCAAAGAAAAGTCCTCATTTATCTTTCTCTGTGTGATGTTTATGGTGTGAAAAAAGCATTACCTGAAGGATTTTTCGCTTCTGTTTTTAATGAGCAAGATAAAATAGGAAGTTTTAGTCTTGAGACTAGATTCAACCGAGCTGATGGCATTGTCAAGTCTTTGCTCTTGCTTGATGGAAATGCAGGGCAAAAAAAATGGCAGATTAGACATCCTTTCTTCTCTCAAAAGCTGCTCCCAATGTTGCTGAATGGAACAGAAGCCGCTGACAATGGTAGGCTTATGAATCTTGGCTCGTATTGTAAGCAACTCATTTCTGAAATTGCAAGGAGTAGCTATAGAAAGTTGCTTGAAGAAACGATTTTGCAACCTCTAATTATTGGAACAAAAGCTGATAGAGCAGGAGAAAACTTTACAAAGCTTGTAACTGATATGGATGCAGCTAGTCAAGAGGATGTCTTTGTTAAATTAT	132	116	0.96	26	Capsule Intestinal Profiling (Shalon et al. 2023)
AGTGGTACCGATTCGCCGATACTGTCA	AGTGGTACCGATTCGCCGATACTGTCACCTCTATATTGCCACTTTCTTGTTGAATGTTTTCTTCTAATAAAGATGTGTTATAACCTTTATCCTCTAGATTTTGACGAATACCATCATGGTCTTCAATTAGCATTATAAACAGTTCTCGTTCTTTGCCTTTAATTTCAAGATATTTACATAGGGGAGTCAATAATGGTTCAACATTGGCAGGTCTTAAACTACCAGTATAATAAAACTCATTTTTGCTGCCAAATGAATTTTTCTCAATAGTATCATCGTTGTTTCCATACGTCAAACGTATTTCTTCGCAATGATAGAAATAGGTATTATTCAATAGGGATAGCAAACTTTGTTTCTTCTCATTATAATATGTTTCATCTATTTTTTCTCCTAAAGCAATAATTGCAAGTGGAGACAATATGCCCTTTAGTAATCTTTGAAGTTCTTTTGTTTCCTTTTTATTTTTGAATGATGGCTTGATATTCTTTTCTGTTATTACTTTAACCCCCATTAAAGCCAATAACTCTATTACTTTTTCTCTATTTGAAGGGGAACCGATATATGCACGATTATCAGACTTGAAACCATCTAACGTGATACAACTTAAATCTCGTGGATATTCGAAGATTCCATCCTTTGAAAGTATTTTATTGTTCTCAGCCCATTCCTTTATTTGTTCAGCCTTAGCAGAAGATGTAAGACAATCCAAATCAACTAACCGTTGGTAGATATTCGATATGCGATCTTTATTCTGCTCAGTATTATCTTCATCATGGGAAATATTGGTTAATATAGTCAGATAGTCTTCCAATTGGAGAATGTTGCGCAGATGTAAAACGTTATTCCAACTTTCGTGAATATTGTTATTCAAATTGATAACAGGTAGATATTTATCAGCTATATTCTTTAGGTCATCAGTGTTATAAAATACTTGATTAGAAGGTAAACATCTTCCATCTGTGGTAGGAAATAATTGATAATGATCTAAGGCCCAGTCAATGAAGTTAGTTTCTTTTAAAATTGCAAAGCTTCTTGACTCCTCCCAGCTGCCTGCTTTTCCATAAACATAATCAGATTCATCTTCAAATGGTTTAGAGAAAATCGTTGACCAAATTATGGTTAGTAGGCTATTGCTGCACTCGTTTGTCAAGACAAATGGAGCGTAGAAGATTTTAAAATATCTAAACTTATAATGGAAAGGGAAAGACGCTCCCCAAGAGCCTATATTGTATAATTGACAAAATTTGTCTTTGACTTTTTGGAGAAAAGAGATGTCCTTTGTTTCATCTAATTTTATGTCTTTTAGTCCTAATGTACTATTAATACCTAATTTTGTAAAAAACAAGTTCCATTCAGTGACATTGTTCTCGTTTTCGCAATATTCTTCCGAAATAAAAATATCCCCTTCAAAACAAGGTTCTATGTTAACTTCAGGCTTGTATTTAGAACCTAAATACAAATTAGAAGCGTATTCTAATTTACCTT	130	121	0.991935	26	Capsule Intestinal Profiling (Shalon et al. 2023)
AGTGGTACCGATTCGCCGATACTGTCA	AGTGGTACCGATTCGCCGATACTGTCAGGAAATTGAGTTGTATCAAGATAATTGAGTCTTTGGATAATCCAATTTTTGATATATTCTATTTCTTTTTTAAAATTAAGCGGATAACCTCCTATGTCTGAATCTTCTGACCATTTTCTCTCTTCTCTGTTGGCAGCACCACATTTTGCCAACATATCATAATGATTCTGATATTTGGCTATAAGATTTTCCTCGCTGAAATAAGTTTTTCTTAATTCGTGGTATCTGTCAGCTACTTTCTGGTTATAGTTATCCACATTTAGTGTGGAAAGCCTTGTATATAAGTTGAAAGCTTCTTTTATTCCTAGTTCAGTATCAGGTGAAACATAGTCAGGATGGAGTGGGGTAGAGCAATGCCAATCTTGTCCAACACTAGCATCTAAGTCCCAGATGGCAAGTGTTAACTTTTTGTCTCTCGCTACATCATATATCCCCCAGTACATATTTTTTCCACAATTGTCTATAGGCTTAAGAACCTCAAGAAATATCTGATAATCAATGAGTACTGGAATATCAAAGTATTCTGACACTTCTTTTTTAAATATTTCGTCATTGCTGTTTGCTACAAAGTTGATAGCATTATAAAGATGAGTATAATCAGTAGGATTGACATCTTCAAAATCTGGATATTTGGTTTCGAAAGCATGCCAAGTTTCTTTTGTATTGTCATAGTCTTTATCTATATTCCAAAATTGCGCTTTATCCCAACTGCTTACCTTCCATAGCTGACCATGAAACTCCTGATTGATATCATCATATTTCTTTAACTTAAGTTCCTTTCTATCCATTGTTTCTGTCAATGAATAAATTCCTCGGTATTCGTTGTTAAGAATTACTTCTACAACTTTTCCTGCTACTCCACTCTTGGCTTTTGGTTCTTTTGATGTATAGTATGGTTTACTGGCAAACTCATTCCAAATTTCAGTAGCGATACGATTTCTTAAGCGAAACAAATCCACTTGTCCTGCGTCTAATATCCAGTTGTTATCTTCTCGCATTCCTAATAAAGAAATTTCCTGTTTTTTCCCCTTTTCATTAAGGGTTTTAATTTTATAGTTTCTCTTATGTTTATCAGCAGTATTGGTAGAGCCTCCTCTCCATTTGGCCTTGAGAAATGTTTTTACAGGTTCAGTTTCTTCTGGGGCTAACAAAGAGAGTTTTCCATTTGAATAGTTATAATCAAATGTTCCCTTTAAGTCGATAATAGGCAAGAATGTAAAGGTAATTTTAGTATTAATATCTTGTTGTCCTTTTTTTGCTTTCAGGGTATATTCCTTGTTACCTTCTATCTCTTTGAATACAAAAGTGTTTTCTATTTTTGTATTCTCTATACTCAGATTATTCCATGCTGAGTCTGTATCCAGTGTGATGATGGCAGTATAATCCTTTCCAAACGTTTCTTCTGGAATACTAGTCATATAGCTATTGGATAATTTATCATATACAACAGATTTACCA	134	121	1.0	26	Capsule Intestinal Profiling (Shalon et al. 2023)
ATAGGGGATTGGTCAAATGGTATGATA	ATAGGGGATTGGTCAAATGGTATGATAGGGGTCTCCAAAACCTTTGGTGGGAGTTCGATTCTCTCATCCCCTGCTAAGTAAAGGTCGAGAAGCTTTGTGAATCAAGGTTTTTCGGCTTTATTTGTAGTTGTAATGGAGACGAGTCTTCCAAAATAAAGTGGAAAAATATGACTGTTTTAAGTTTTAAATCTTGATAGTTGTAGTTAAATTATTTAAACTAAATGTTAACGATGACCTATCGTCTAAATAATAAAGTTAAAAAGATGGTTATTAATTTAATAGTTATAAAGTATACGAATTCTTTAAAGATTTTTGCTATTGATGGAAAGAATTATGCAAATGTTTTTAATAAAGTTACGATATATGGCGCTTCCTATAAAATTATCCCTAAATCTGGTCATACTTATAAATTTGCTGTAAAGCCTAAAAAAGACTGGAAAGTTAGCTCAGTAAAGGCTTATGGAAGTAAAAAGCAGTTAAAGAATGCGAAGAAGATTACTTTGCCTAAGGGCGCAACAACAATTGATATAAAAGTAAAATATAAAAATATGAGGATAGATAATTTGAAAACTTTCACTGGGTTTACACAATAATTACTACATATTATGCGAATGGGGAAAAAGTAGAATAATAAGATAAGAATTAACAAGATGGGGAAATCAACATTGGTTGATTCCTCTTCTTTTTTTGTTGGTGCGCCTATTGTAACATTAAAACTTGACAATATATAGACAAATTGTTTACACTATGTATCAGTGTTTTATTAGGAATAAATAATAAGTATCAAGAATATACACCACAGTATAAATGGTTATTTCTAATAGTTTTTGAAAATTAACAGAAATAGAAATTCAGAAAAATTAAAAGATGAAGAAAATGTGTTAGAAAAAGATATAAAAATATATTGGAGAAATATATAGGAGGAATTATCATGAACATTTTCATAAGAGAATATAAAACACAGGATGCCGAGGATGCAGCAGAAATTTGGAATCAGGTCGTAAGAGATGGAGTAGCATTTCCACAGGAAAAAGAACTTACAACAAAAGAAGCAGATAACTTTTTTAAAGAACAGATTTATACTGGAATTGCAGAAAATAAGGATACTGGAATGGTTGTTGGACTTTATATCCTTCATCCAAATAATGTCGGTCGTTGTGGGCATATCTGTAATGCCAGCTATGCAGTAAAAAAAGATATAAGGGGCCAGCATATCGGTGAAAAATTAGTAAAAGACTGTATCGTAATAGGAAAAGAAAAAGGATACCGCATTTTACAGTTTAATGCGGTAGTAGCATCAAATATCCATGCCTTACATTTATACCACCGCTTAGGATTTATAAAGTTAGGAGTGATTCCACAGGGATTTAAACTGCCAGATGGTACATATGAGGATATTATTCCACATTATATTACTTTATAAATAGAATAAAAGTGAAAATGACAGAAAAGAATTATTCAAACAAAATAATTTTATAAATTTAA	49	45	1.0	26	Capsule Intestinal Profiling (Shalon et al. 2023)
ATGGCTACATACGGCGGTCAGTTTACG	ATGGCTACATACGGCGGTCAGTTTACGCTTACCATGTATCTGGCGAGTGAAGCTTTATGTCGTGTTCTGGCGTGTCCTGTGTTAGTTAGAACACGCCATCGATGGTCAGCAGGTTCATATTGCACCAGAGCGGATACAGCGTGGTGTTATGTCAGGGCTGCGCTGTTTACGTGAACACGTGGCGTACGGCCCCGCTTCCTGGCCCTGCTGGGCATGGATCACGGCGCGACAAAGGGGCGACTACCTGGCAGCATGTGTCCAGCCGGTTCACAATCTGGTGAAGGTTCCTTACGCTCATGGGCCATACTGATAATTCACCAGGCCATCATTTCCAGAGGAAGACGCCGTTTGCGTAGCGTGACAGTGTCGGACTCTTCAGGGCTGTGGGTAATCAGTTCCGGGGCAAGATAGTCGCAGAGGGTTACGCAGAGAATAGTAACTGGACACTGGATCGATCAACCGATCCTTAACTGAGCGGCATGACAGCTTTCTGATGGTTTTTTTTTGATAATCTTCACATTGTGCTTCTTTTCTGTTGGATAATCTTTGTACTTGATGGTGTACTAGGTATCCCATTATGCAGTTAAGTGAAGGTGATTAAAAATGCAATGTGAATTTAAAGGGGTCATATCAGCATTACCCACTCCTTATGACCAATCCCAGCAAATCGATATGGAGAGTCTTCGAAAACTGATCCGTTTTAATATCGAACAAAATATTAAGGGATTGTATGTTGGAGGCTCTACTGGAGAAGCATTTCTTCAGAATGTTGCAGAGCGAGAAAAAATTCTTGAAACAGTAGCCGATGAATCAGATGGAAGACTGACACTTATAGCGCATGTGGGCGGAATCAGTACGGCAGAAAGCGAGGTACTTGCAAAAGCTGCAAAAAAATACGGATATCATGCTATATCTGCTGTTACTCCATTTTATTATCCTTTTTCATTTGAAGAGCATTGTATCCATTACAGGAAGATTATTGATTCTGCAGATGGACTTCCGATGGTAGTTTATAATATACCGGCTCTTAGCGGAGTGCGTTTTTCTTTAGATCAGATAAATGAGCTTGTCACAATACCCAGGGTTTGTGCATTAAAACAGACATCCGGTGATTTATTCCAGATGGAACAAATCAAAAGGAATCATCCAGAGCTTGTGTTATATAATGGTTACGATGAAATATTTGCATCAGGGTTAATTGCAGGTGCAGATGGGGGAATCGGTAGTACATATAATATAATGGGGTGGCGTTATCTTGAAATATTTGAAGCAGTCAAAAACAATGATGTGATTAAGGCGAAGGAAATGCAAGTAGCCTGTAACCAGGTTATTGACACTCTTATTCAGAGTGGTGTCCTGGCAGGTATAAAAACTCTTCTTTACTATATGGGGATTATAAATACTCCTGTATGCAGAAGTCCTTTTTCTCCGGTAAAGGAAAAGAATCTGGATGTATTATCAAAACTTGCAGAGCGACTGTTCGAA	1267	1194	0.983173	26	Capsule Intestinal Profiling (Shalon et al. 2023)
ATGGCTACATACGGCGGTCAGTTTACG	ATGGCTACATACGGCGGTCAGTTTACGCTTACCCACGCGGGAGTATGCCTTTGTCATACCTGTTACTACAGCAAGGAAGGAGGATTTGTTCCAATGGAGCCATGCAAATGCGGTGGATTCCGGATGGAAGATCATTGCAGTAACTGCGATCCAGAGGAAGAGTAAACCGTTCGGCAGATAAGTGAGTCAGCAGGGCAGCAAAAGTACCGCCCTGAATATTCTCATTCCAATTCGGCAGCCTTGACAATAATTTCTTGGCGGATCGCTGAAATATAATCATCCCACGCGGGAGAGTATTTGCTGATGTAGCTCAGAACGGTATGTTCGATGTTGGATTTTCTGGCAAAATGATTCAGTTTTTCATAGTAATCATGCCAGTCTGCCAGCCCGTTGATTGACCTAGAAAACCCTCTTAGCTTGATGTATTCAGCAGACTCCTCTGCCGAAATAGTGGCAGGGTCTATCGCTTCAAACCAGCGCTTATGATTATACTCCGGGGCACCTTTTTGAGGGAAATCAGCAAGACTGAACTCAAAAATGCGGTTCATAACCGCACGACGTTGTTCTCTTTTATCTGTCCCTGTCAGGCATTTGTTTACTATTTTATGTCTCTCAGAGACAGTTCGGTGAACATCGCCGTCAAGAACACACATAACCTTATTAATATCCTCGCCGGCAAGCATTAGTCCAGCCAGAACAACCGCCGAGTTTTCAGCTGCACCGAACAGTTCAACATTCACCTTATCGGTCAGAGCTTCTCGCTCCAGAAGCACATTGATAACCGTGCGTGCCAGTTCATCTTCAACGAAAACACTGACCATTTCAGGCTGAATATCGGTCAGTTGTCGCAACGCATCAGCTGACACCCCAGGGAAAGCTTGAATCCCTGTTCCCATATTGAAAATACTGACAATATTGATGGCTCGCTTGAACTGAACAATAGATTCCCTGTGCGTTGAGAAGACAATTTCAAGCAAGGCGTCTTCGGCTATGGAAATCAATTCTTCAATCAGCTTTTTAAAAGCCTTTTCATGCAAAAGTACATCCAGTTCGTCAATCAGTAGTAAACCATTAGGTCTCAGAAGGGGGTCATGAGCGGCTTTCAGCACTTCAAAAACCCGTTTCTCCCCAGCTCCCATTGTATGTTCAGTGTAGGTAATTCCGTTTTTGGTAAATTTACTGAATGTGTAGCCACTGCTGGTCGTACAGGTCATAAGATCTGAGTAATCCGCTTCAAGCACGCGACACATAGATTCAAGTATTTTTTGTTTGATATTAGCGGGTTCGAAGCTTTGGCTTACATATTTCGCATGACGTGAAGCAGCCAGATCATCGGACAACGTGCCTAGCGTTTGCAGACCCAGATAGAGCGACTCCTTGACTGGACGTCGTGCATATACTGGCTGCCAGCGACTGACTTTGGCATACACTTGGGTAAAGGTATCATTCGGTGCTGCTGTGGGGACAAATGAAATTTTGTTGCCC	156	152	0.962025	26	Capsule Intestinal Profiling (Shalon et al. 2023)
ATTTAACATAATATACATTATGCGCAC	ATTTAACATAATATACATTATGCGCACTAATATTATGGTGGCTAAGTTGTAAGGTTTTCTCCTGGATAAGTTACTCGTAGATTCAGCATCGATAGATTCTGATGACGGCTCATGCGGCGGAGTTTTTTGCTTTGGATAAAGTTAACCGACTCAAAGTTATTAGGACGTTATCGTTCGGCGTCTGACTACACTTGATGGCCACACAGCGCCTGAGCATATCTGACAGCCTGTGCCGATGCCTTCTGTCGCGTTACCGTGAATCTGGCCCGCTGGGTATGGCTAGCCGTCGTCGTTGAAAACCCAGCAATAACCAACGACCTGATGGTCTTGCCCGGTACGTACTCAATATTATCCGCTTGAGATATCTGACAGACACTGCCGACGGTTGTTGGAGCGCTATCGTGAACATGGGCCGCTTTCACTTGTTAACCGTCGTCGTAGCCAGCCTGGCAACCGGCAACTGAGAACGTGTACTGCGTACTATCCGCGAACATTACGCTGATTTTGGTCCGACAGTACGCCAGCTGATGACACAGACTGCTTTATGGAACCCTGGCAAGTTACGGCCGCGCGTACATCAATCACGCCTGCGTCGGGCCTGTACCCCAGAGCGCATCCAAATTGATGTCTGCGGGCATCACGGGTTCGAGTGATCGTAATTCGCTTATCGCCCTCCTCCATTTGTCAATATGTGTGCTTTCTGTTGACCTAATTTGACAATTGGTGACCAGGCAGTAATTATCATGTTAATTACTGACCAGGCAGCTATCATGAATACCCCAATCGACTCTTCCCATAAAAACCTGCATCTGGGTTTGCTGTTCCATCTGGCAAACCAGTTTAAGGACCTGCTTATCGGCCATTACTTTGCCGACAGCGGCATTACCGCACCGCAATTTAAGGTATTGATTAATATATTTAAAGGTAACACCAGCCCGGCAGAAATCTGCAAGAGCCTGCAGATGGATACCGGGGCAATGAGCCGTATGGTTGCACGTATGGTGAAGAACGACCTGGTCGAGCGCCGCCCGAATCCGCACGACAAGCGCCAGGTGATCCTGGCCCTGACGGCAAAAGGTCAGACGCTGTGCAATACGTTTCAGAATGAAGCACTGAATACCATCCTCGCGGACTTAACGGCGCGTCTGACGCCCGAAGAATCCCGGCAGCTCGCAGATATTCTTATCAAAATGCTGCCCGATGAATTCACGGCCCCCCATCGCTAATTAAGGTCACCGGTTATGTCTATGGAAAATAACGCGCCTCCCTCTGACAAGCGCCCAGGCAAGCGTACAAGAAACTTCGCCATTTTATTACTGATCCTGATCCTCGCGGCAGGAGGCTGTCTGGCCTGGTATCTGCTTTACGCCCGCTATTACGAGAGCACCGACGATGCTTACGTCAACGGAAATCAGGTCACCCTGACACCGCAAATCACCGGTACCGTGACTCAGGTGACCGTGGATGAAGGCGATTATGTCGAAA	403	384	0.994845	26	Capsule Intestinal Profiling (Shalon et al. 2023)
CAATCCGTCGAATTATTTTGCGCTTAC	CAATCCGTCGAATTATTTTGCGCTTACCTTGTAAGCAACATTGCACAAATAACAATAGCTAAATTCTTTGTTTTCTCATAAACAATACTCTCCTATCTCAACACAGATGCAAAAATGGCACCACTATCCTAATCAAGAATAGCAATGCCATTAATTAACTGTTCCTCATGTTGCAACTGGCTGCCATATATCAGGCCCTATAGCTTTGCGCCACAGAATTTCTCCTGCTTTGCTGTATTAATCTAATTCAAGTATACTCTAGTACTATATTTTATGCAACAATTTATTCCCTTCATTGAGATTTAGCACCAGTATATTTTTGATTCCAAACCTTGCATATATTACCGTTCACCCCCAACAGTGTGACCATTACATTTGTATATTCCAATTTGCCTCTTAGCCGTTCATTGACCGCTACCTGCTACTCACCTCGTAGCGATATGCATTTTCGAGTAGTTTCTTTTTATAAATATTTTTTACTATAAGAAAACTATACCACTATATGTTTTAAACCGATAAAACGATATGTTCGCACCGGCTCAAGCAAAAAATCACACCAACGAGGCAAAATATGCACATATATCCGTTACCTTTTATCATAATAGATTCTTTTCCTTTTTTGATAAAATATATTCAAACAAATAAAATCCTGAGCTTGAATAGTGAATTGATTCATTTTCTGTCTTAGAAACACATCCCAGTTCCTTTGAAAAATCTCTGTTAATATCAGAATCAAAGTGCACATAATCTGATGGAACAGTAATATTTTCCTGTTCCAAAATAGGTTTTATTTCTTCATTATCAGTATATTCTTTAAATAAATTTAAACCATTAATTCTAAGAGGTTTCGTGAACTTAATTTCTTTTGATAACTTTTTACAAAATCTTTCTCCAATACTATCGTTTTTGGAAATTAGCACTAAGTTCCTATACAATTTATAATTTTTCCTTGAATAAGTCAAAACAACATTTGAAAAATATTCGATACCATTCCATTTTTTTCCATTAACAACCCAGTTCATCACCGCCTGAGGAACTATATATTCCTCTACTGCCTGGTTATTTTTCTTTTTTACGGAGCAAGCCATTATCAACGGTAATATATTAATATAGCTTAATAATAGTTTTTTATAATTATCATCACTTAATTTAAAATTATCTTTTTCAATAAAACTCTTAATTTCATATGGTAAAATAGCCAGACGTAAAATCCTATAATTTTGGGGTATATCGAATGCTGCCACATAAAAATTATCAACATTGGGTTCTCCACACTCCTGATAACATGTATATATTGTAGCTCCAAGATATAAAAAATGCTGATTCTTCATACTATATCGATACGAACGTTCCAATGATTTGTTTGCATCATATGGCAAATGAAAAATATCACTCCTATCAGCTAAATCCTTTTCAGATATTCTTGCTCTATAATAGATGTTAGAACTTATTTTATCATACATTTCACTAACAAACTCTAAATCT	24	23	0.92	26	Capsule Intestinal Profiling (Shalon et al. 2023)
CAATCCGTCGAATTATTTTGCGCTTAC	CAATCCGTCGAATTATTTTGCGCTTACTAAAAAGGGCGCATTTTTCCTTTTCGGACCTTCAAATCGTTCTACATAACCTTAATTACAATATAAAGCTCTAATTAGAATTTTTGCAATCGCATATTTTCAAAAACTTTGCTGCCTTCAAATTCATTTTCCGCATTATATAGAACTTTATTTTTATCATCATATTCGAAAAAACTACCTATATTACTAGGAGTTTCTACGTATTTCGCATTAAAGTCTAAGTCTATTTTTTTAATATTATTTTCGTTATATTTTTCTAATAAAGTTATCATCGCATATCCTCTTTTACTTTCCCAAAGCAATATCGACCGATATTCCCCTATCAGTTTTAATGATAGAAGAAATTTTCTTTCGGAAAGCATTTAATGCTTTCCTTTTGTCTTTTTGATAAACATAAAGCTCCATATCATGAATACATCCCGTATAGTATTCAGTATATACTCGAAAAAACTCATTATCCGCTATAAGATAATTACCTGATATCTCACTTACCTTACGTTCATCAGAAGTATATACCCTAAAGTTATCTCCCTGAATTTTATATTTATCATCAAATACACTTTTAATAATACTTTGTCGAATTTTATGACTATCATCACCCTGCATTTGCTTTTCTACAATATTAAAATTCACAGTTTTTCGAAATGCTTCCTGATATTTTTCAATTTTATATCCAGATGTCCACAAACATATCAAATCAGCATATATTTCTCTAAAGAAAAAAAGGAGTCTATCTAATATATATGATACAGTATTATAGTACCGTATATTAGCAATATTTCTTTTTATAATATTCACCTGATTCATTAGATTGGCTATATCTTTATCAAACTCATGAAAATTACTTATATGTTCCTTATCATTGAAGTAATTTTCGTATACATCATTTAATATAAGATTTTCTATACTCTCGTCTATATCTATTAGTTTATCTAGTATAACTTTTTCTAAATAAGCCTTAATAGATACGGAATAAAAAAAACGATCCGCTCCATCTTTTTCGTCAAACTTCGACTTTAGTTTCTTTTGAATATCCAAAAAGAACTGATCAAATAAATAAATTTTAATTTTTTTGTTTTTATCATCATCATCACTAAATGATGTATTTTCTAGAATATGAATGCCCATCTGATTAAACAATAGATATGAAAGATAATGTGCCCTCTTTCTTCGGTTTCGTTGTCGTTTAGTCAAAACGTGAAACATTTCGTGCATAATATATAATGGCATATCCGAAATATCATCTAACTTACCAACCGGCATGTTAATAACAACAACCTTGCCACTTGTTTTTCTTTCATTGAACAATGTCTGCGCAGATAAAGAATTCTTTAACGTAGGATTTAAAATAAATGCATATTGCGGTTCTTTTTCGTCATATAAACTAACCACATCCCTTATTATTTCTCCATACCAAGCATATAATTTGGGCGATATCTCATACAATGACGAATTTAT	70	66	0.971429	26	Capsule Intestinal Profiling (Shalon et al. 2023)
CACTTGTCTACCTAGAAGGGAGCATAT	CACTTGTCTACCTAGAAGGGAGCATATCATTTAATGCTGTTAAAAATAATTCGTCTATATTTTTAGAATTCTTATTGTTTTTATTTTGCGGATTAAGAACAGGCGAAGTACTTGGACTTGATTATTCAGCAATCGATTTTGACAATGGCACGATCACGGTGAAGCAGCAGATCAATAAAGATAGTTTCGAGGTAGATGAAAAAACGGGAGAAAAAGTAATACGTCCACTTCCCCCAAAAACAGAAACAAGCTACCGAACCATTAAAGTTCCAGACTTAGTAATGGAAGAATTAAAGAAGAGAAAGGAAGAAAATAAAAAATACTTTAACAGCCATCCAGAAGTGACACGTAATTATGAAAACTATATTTGTATTGGTGAAAATGGAAATATTAAGCATTGTGCCACCTTATCACAATGCCTGCGAAGAATCTGCATAAAAGCCGGATTACCTGTGATTACCGCTCACGGACTCAGACATCTCTGTGCAACACTGTTATTAGAAGAAGGTTTTCCTGTGGAATCAATTAGTAAGATTCTCGGACATGCTTCTCCGGTCATAACATTCTCTGTATATTGCGGTGTGATTACAGGTGACGATAATATTCGTAAAAGTATCACCGATAAACTTGATCCGGTAAAACAGTATATAGAAAGCGAGGCTTAAGTATGTATAAACAATTCAAAAGGCCAGAAATCCCGCAGGAAATTCTAAATACTGAAATTGTTGACTGGAAATTTCGTGATTCCATCACATCTGATCACGGCAAATATTGTATTCGGTATAACATTATTTTTCAAAATGGGAAAACAAAAAATGTTCAACGCGGCGGATTCCGAACAAAAAAAGAAGCTCTTCAAGCCAAAGAACAAATACTGATACAGTTGAATAATCATACGTATATTCCATACCAATTCACCGTACAGGAATTCTTTGACTACTATCTTTATTATTTCTTAATTGACGAAATAAAATGCAGTTATGAAACTTTCACAAGCTACAGGAATATCATTCAAAAATGTAAAAAAGTTATTGATCCGAATACCAAAATGATTGCAGTTACTCGACAAATGCTTGTTGATGTTTTCCTTTCTTACACCTATAACAGCATAAGACAAAACGCTTATCGCGTAATAAGTGCAGCTTTTAAAGTTGCTCTCCGCAAAAACATCATAGCTGTTGATCCATCTGTTTCTGCGAAAGAATACGTGAAAAAAATAAAAAAGGATGAAGATGCTCTTATGCACAAAAAAAGAAATCGTTCCTTTACAAAAGACGAACTGAATCTGATTCTACATAAATGTAGGGAAACAGATCCTGATCTCTATTTACTTCTTCTTTTTTCTGCTGCCACAGGCGTACGTATCAGCGAGGTTCGTGCTGTTTGTTTCAGTGATATTGATTATGAAAACAAAACAGTTACTATTTCGCGACAGTTAGGCAGAGGGTTTAATGACCAAGGAATGGATCCTCAACTTGTAGCGCG	70	66	0.985075	26	Capsule Intestinal Profiling (Shalon et al. 2023)
CAGCAAAAGTTCGATTTATTCAACAAA	CAGCAAAAGTTCGATTTATTCAACAAAGCCGGGCCTCAGATAAAGCCTGTCCGATATCAATATACTGCTTTAATTTTAACTGGATTAACCTTCCTGTTTGTTGAAGACGTTCAGCCTGTGTTTTTTTAGCCTTGTTGAACAGACTGTTCAATATTCGTTCATGCAACTCAATAATTTCATCTGTCAGCGTAGCTCTGGCATCTTCCAGGACACACACCAGAATTGCATGACGTCGGGCTGCTGAAAATCGAGTCAGGTCCCTACTGCTCATCTTTCGCCCTTCTCGCGCAAGTTTCAGTAACCTGTTTTGATGAATGGCACGATCAATACCTTCCGGCAATGCCCGTGATTCAATACTGTTCAGCCGATCAATGTGTTGCAGTACATTCTTACCGTTGATTTTACCTGGCGGTTGTAGAAGCCAGGTCAGCCGGGAAGGTTGATTGTCTGATGATTCAAGCAAACGATCCAAAGCTTCCCTGTGAGCAGAGGTTAAGGGCGCATTTAGCGTCTGAAAGACTATTTTATCGCCGCCAGCCATAGCTTCCGCACAGGTACGTTCCACAACATCAATCGCAGGAAACATAACCTTGTTTTGCCGAAGGTAGGCCAGCATTTCTTCCGCCAGGAGAATGCCTTTGTCGGTACGAGTCGCCATTGGCAACAGATGTGTAATACAACTCTGCTGTATTTTGTTGGTGAATGCTTTTACACCAATATAACGGTACAACTCGGTTAAATGCTCGCGTCGAGTAGTCTCCCTGCCGTTGATATAAGAGATCCTTCACAATCAGATCCGATTACCCGCGCAGTGATAACCGCAATAAATAATATGCTTATAGACCTGATGGCCGCGATGTCGCATAAGGATTGGCTGAGTCGTCGCCAACGCCAAAAACAGGGAATTGAATGAGCTCATACGTTGGGTAAATACCGGGGAAAACAAGCCGATCAGGAACGGCATCAGAAAGTGTTGTACTACAGACAAGTAAAAAAACTCAGCATTAGAGAAACAGCAGATGCTACGGGCTACAGCACTTCGCAGGTTTGCCGTATTCAGGCACTTTATCGAGAACCAACGACTGATTAAAAAGTAGCCTTAACGTACAATAATTTTCGATATCCAAACTGACCCCTATCTAAACTTAACAGCACTTGTGGCCAGATGTGCTCGGTAGACATGTGACTGGTTGAGTCTGGCTCCGCTTTTTCTGGATACTGAAACGGCAGGACAGGGGAATACTGCGGAGGCCTTGGAAATACATTTTTGTGTGTTTAAACAAGGGATTATGGTAAATGCTGCATTGAAAATTGAAATCTTGCGCATGATATATTTCATGCGCAAGATTATTAATCTTCTTCTATGGCTATTCTGGTTTTATTTATTATCTTTTTGTAGACTTCGTCATTTTTTATTTTTTCGCAATTATTTAATATTGATTTCTCCGAACAGGTAATGACTCCAACTTATTGATAGTGTTTTAT	628	561	0.008438	26	Capsule Intestinal Profiling (Shalon et al. 2023)
CAGCAAAAGTTCGATTTATTCAACAAA	CAGCAAAAGTTCGATTTATTCAACAAAGCCCATGACAACGTGAAGTTAAGGAAGCTCTGTTTACATAAAACACTTACCCTCTCATTAAAACAGTGATATGAGCAACGTCCGCTCCTGACACAATGCAGCCCATCCGCACATAATCACCACCACCATTCTACTCAACTCTACTCCGCAAACCTCGCCCGCAGCCACCGAATAAACGTGGTCACAGCCTTAGGAACCTGCGCAGTATGCGGACGTATTACCCATAAGCTTTCGGCAAATGCGTCTACCGTTCGCCATGCTGGCAGAACCTGCGTTAGTGTCCCTGCAGCCAGCGCGGCGCGCGCACTAAAATCAGGGAGCAGGGCGATACCGAGTCCCTGTAATGCCGCATCGCGGACGGATTCGCTGTTGTTAGTGGCAAAGTTTCCCTGTCCCTTCACCATTACGGTTTCCTCTCCGCCCGTCACTTTGTGGAAATGCCATCGCGGCGGTTCCTGTCCGCGCAGATAGTACAGACAGTTATGCCGCTCCAGGTCGTCGGGCTTTTACGGGGTGCCGTATTGCGCCAGGTAAGCGGGGGAGGCAACCAGAACCGCATGCGTGTCACACAACTTCAGCGCAATGTGGGTTTCCGGAAGTGTCTGGCTGTGACGGATGGCCAAATCAAAACCTTCACGAGTCAGTGATACCAGACGGTCGTTGACATCCAACTGAATAGTGACCTGTGGGTACTCCCGGACAAAATCGCCAATGACCGGGACGAGCTGCTGGCGCGCAAAGGCTACCGGCGCACTGACACGCACCAGGCCTCTCACCGGGCCGGTTTCATCACGAATGCGTAAAAAGGATTGCTCAATCTGCGCAAAAGGATCACGCAAGTTGTCCACCAGTTTTTCGCCCGCCGAGGTCAGACGGACGCTGCGGGTAGTGCGCTGCACCAGTGCTGTGCCGGCCATATTCTCCAGCTCTTTGATTTTCTGACTCATGGCTGCCTTGCTGACCTCCAGCCGATCAGCCGCGCGGGTAAAACTTCCCGCTTCAGCGAGTACCGTCAGCCAGTACAAATGCACCCACAGTTCATCCGTTCGGAATGCTTTCATCGGGATTGTTCAAAATAGCGAATAATCATTTCAGCCCTGTCTCTTTTTCTTTTCAACAGCCGTCGTCAACATAGCGCGACATCATACACTTACGATTTAGACCAACCGAGGGTTTATTTATGCCATTGCTGACATTCGACATCATTGAGGGACGTTCTGCTACGCAAATCAGAACAATGCTGGACGCTGCACATCGGGCTGTGCTCACCGCGTTTAACGTTCCCGAACGTGACCGTTATCAGATTGTTCACGAAAATAAAAATTACCAGATGGTGTTCCAGGATACCGGGCTGGGGTTTGAACGCAGCGACCGTCTGGTGATGGTCCGGGTGTTTACCAGCCCGAGAAGTGAAGAGCAAAAAACGCGTTTCATGGCGGAACTGGCACGGGAACTGGC	315	286	0.96463	26	Capsule Intestinal Profiling (Shalon et al. 2023)
CAGCAAAAGTTCGATTTATTCAACAAA	CAGCAAAAGTTCGATTTATTCAACAAAGCCTCCTTTTGCTCCTAATAGTTGACGAAGCTCCTCTTCTCCATCCTCATTTGAGCCCCAGCCATCAGCAAAGAGATTATCAATATCAAGCGACTTATGACTTGATGTCTCATCTTCACCCACCCTTGGCAATAAATCCTTGAGTGTTTTTTCACGAGGCTCATTTACAATTCTTCTTAGGTAAAGGTCCTGTGTAATATACAGCTCATGATTTAATGCATACTCCTCCATTAGGTCTTGTCTGTATCTCCAGTTTCCTTCAATCACTAACTCTTCAGCCAAAATTCCATCTTTAATAACTAAATCGCTATGAAGGACTAAATCCATAGTAGATACCGAGATAGTAGAACCCTTAGCAAGAAAATGGTTCTTCTCACGGAACTTTGACGAAATACCGGCGGGTATCCGTCTGATCTCCCTCTTGTTAGAAGCATTGACACAAGGGTAAGTTTCTTGGCCAGAATTAATTTCTCCGATTAATCCACTAAACTTGTATTTGTATTTAGCATAAACAAAAATATACTCTTTTACGCTCGTAATTGTATTAGATAGAAAGGTTCCTTTTTTCTTTTTCTCCCACACTAGCTGGGTTATAAAATTCTCCTCACCAAATACTTCATTGCAAATACTCTTAAGATTACCTTGCTCACTGTCATCAATGCTAATAAAGATAACCCCTTCATCCTTCAGCAGATTTCGAGCTAGCTTCAGGCGCGGATACATCATATTCAACCAATCGGTATGATAGCGCCCGCTGGTTTCAGGGTTACTAGATAGATTTTTCCCTTCACCATCCACTTGTCCGGTAATCTCTTTGTAATTTTTGATATTGTCTTTGAAGTTATCTTTATAAACAAAATCCTTACCGGTGTTATACGGTGGATCGATATAGATCATTTTTACTTTTTTGTGATAGCTCTTTTGCAGCAGCTTAAGTACTTCGAGGTTGTCACCTTCTATAAAAAGATTCTGTGTGGTATCCCAATCGACCGATTCTTCTTTGCAAGGGCGTAAGGTACCTGTGCTTGGGGTTTGCGCCAACATACGGGCTTTGCTTTTGCCGTTCCAGGTAAAGCTGTAACGCTCTTCGCGGCCATCAATGTAGCCACCCAGCACTTCTTTTAAAGCATCAAAATCCACTTTACCTTCAGTAAATACCTCCGGAAATAGTTCTTTGAGTTTGCTGATATTATCAGCGACTATGTCCATGCTTTTTGAATCCACTTCTGGGATGACGTTTTTCACTGTATTTCCTTTTAATTCTTTTGCTTTCGGCTTATTTCAGCTTCTTCTATTTCAATTCGTTTACAGGGTTTCAGCGATCTGCCTGAGCCGCTCTTCCTGCTGTTTAATCTGGGTATTCAACACAACCTGCTGGCTGAACTCGGCCTGTTTTATCTGAGCGCGTAGTTTTTTAATGTCCTGCTCGATTTGACGGTAATGTTGCAATTGTTGCCG	103	96	0.941748	26	Capsule Intestinal Profiling (Shalon et al. 2023)
CCCGCAGGGCCGGATGAGGGCAGACCT	CCCGCAGGGCCGGATGAGGGCAGACCTCATGCTATTTCCCATCTTCCCCCTTCGGCACATCCTCCGTGACCTTCAGATTCACCACCAGCTCATTGTCCTGCACCTCGAGCTTCTCTGTGAACAGACCCTCATGCTTGCCCAACAGTTCCAGCGCCTTCAGCCGATCCCGCGTGCCGGGCCGCCGCATCAGCACCACATCATGGCCCATATCGCCGTCATACTGATAATCTGCGTACTCAGTCTCCCCGCGCGCGATCTCGCTCAGCTTCTCTAATATCTGGCTCGCATTCATCACGGCCCCGGCGCTCGCCTCGGCCCGGGCCTTGTCTATCAGGTACTGGTATCGCATCCACACGTGCGGCTTCTTCAATTCCTCGCTCGCCTTCCGGTTCACGATCCGCGCCGCCGCCTTCGTGTTGTAGACCTGCCGGTAAGCCTCCCCCTGCTTCATCCCGCCGACAACCAGCTCCACGAACTTCTCCTGCTTATCCGTCAGGTTCCGCACCCGTTCTCACCTCCACCTCAATGTTACCCCACTTTTTTCTCGTTTTCCCCCCACGCTGTTGATAACTTTTCCGTCCGCCGCGAATGATGTACAAATCCTACAGTCAGGTGCCGCAATCTTTATGCACAATTCCATCTTGCAAACCGGACGTTATTAGCCTATAATAGAAGCATAGAAACCGGACGTTATTAGCCGATTTACAACACACACTAAGGAGCTTTATCATGAAAAAGAACACCAACGATTTGTCCGACGTTTTTCTGGGCAGCCAGTCCATCCCCAACCTCTGGCTTAAAACGATCCTGCACCGCCATAGCACCATCAGTGACGCTGGCAGCGTGAAGGTCGGCAACGACAGCTTCTCTGTTCTCATTTCCACCGGCGACGGCGATGGCGAATCCGCCTACTGCGTTTACACGCAGCAGGAGCTGGATGCAGACAAGATCAACACCGCCGATCTCAATTACTTCACGCTGCTTTCCGGCAAATTCTCCGTCTACGACTACGACTGCGGCGACACTGTCTCCGATACGTTAGAGGGCCGCTTCAACGTTTTCTATGCAGAGGGCATCGTGTTTTTTGTGAAGGTCGATTGATTTTATTTTTGAAAGGAACGCCCTTATGAATAAACAGAACTCCAAGCACCAGCAGGACAGTGAAGCGGACATCTGCCCGCTCCTTGCTCTCCGCACCGCCAAGGGTATGACGCAGGAAGAACTGGCCGCCAAGTCCGGCATCAACCCCCGCCAGATTCGCCGGTTTGAGACGGGCGAAGCCAAGGCTGGCAACATCACACTGGCAAGCGCCGCCCGCCTCGCCGCCGCCCTCGGCGTTGAAATTTCCGACCTTCTCCCTGACAGCATCAAATAAAGCCGCTTTTTACGACACAATACCCCGGCAGGTCTCCGCAGGCCCGCCGGGGTATTTGTTTTATCCTGTTTTCGTATGCCCACTCTCCAGCAGCCATCTGCAATACGCGC	96	87	0.948454	26	Capsule Intestinal Profiling (Shalon et al. 2023)
CGATACACCCTCTTATTGGACGCTTAC	CGATACACCCTCTTATTGGACGCTTACCTTTTAACGACAGAAAAGCAGCAATACTATATAAAGCATTTCAAGGTAATCTAACTAAGCAATGGAGGAAAGAACACTCAGATATAAGTGCCATAGAATATTTAAGGAAAATAGAGAAAAGTGGAGAAGACTTTAGTAAGAAGGAGTTCAAATTTTGGGAGAGTAATGAATTGCCTAAAACTTGGGCTGAAAGCAAAATAGGTAACCTTTTGTATTTTGCGGGAAGGATAGGATGGAAAGGTTTAAAGGCTGATGAGTACACTGAAGAAGGTCCATTATTGTTATCTGTTTATAACTTAAATGATGGTGATGAAGTAAGTTACAATAGAGTATATCACATTACAACTGAGAGATACGAAGAAAGTCCTGAAATTATGGTTGAAATAGGAGATGTATTGCTTACAAAGGACGGCGCTGGAATAGGAAAATTGGGATATGTTAAAGAATTACCGCAAGAGGCAACTATTAATTCTTCTCTATTGTTGATAAGACCAGGAAACACCGCAATATCAAAGTATATATTCTATCTTCTTTCAGGTCCAGAATTACAAAGTATTGTTAAGGAAAGAATTACAGGAAGTGCAACACCACATTTATTCCAAAGGGATATTAAGGAATTTACAATTCCGATACCACCATTAGAGGAACAAGAGGAAATTGTAAGAATTTTAGATGATGCATTAGAGAAAGAAAAAATTGCCTATGAATCTGCTGAAAATGTTATTTCTCAGATAGAATTAATGAAAAAATCAATTCTTGCCAAAGCTTTTCGTGGTGAACTTGGAACAAATAATCCAGAGGAAGAATCGTCAAGCGAATTGCTGAAAAGTATAATCGAGGGGGAGAAATAATTATGCTCGATAGTATTATTAATTGGTGTTCGCATAATATTACCTACACAAATATTAGAAATATTGCAGAACTGTTCTATTTTATTGTATTGACTGGAGCAATGGTATATTATGCTGCAAAGTCTTATGAAAAAAGTGTTGAAGCAAAACCTGAAATTATTTCGCATATTTATATTGATTATAAAGATAGGCTTGAAAGGGGACAAAGTTGCTATCCATTGTATTTAGAAATATATAACAACGGAACTGGAGCTGCAAAAAATTTGAAAATAACGACGGATAATGTTCAGCTAACTGAGAAATTCTCTATTTTTAGTAATAATTTGGGATTTATACAGCCAGGAAATTCAAAATATGTTCCTATTGGTTCATTGAACATGACGATGGGCCCCAATTATTTATCTGTATTTGATGGAGTACTGAAGCAAGAAGAACTTGATAAAACATCCTTTTTTATTGAATACGATAATCATAAAAAGGAGAAAATTGATATGAATTTTGACTACGTTATGAGTATGCCACACACACCATTAGGAAAGACAACAGAGGAAACAGTAGAAGAAAAACAGGCAAAGCAAGTCGAAGTAATTAGTAAGAATATTGCATC	50	45	1.0	26	Capsule Intestinal Profiling (Shalon et al. 2023)
CGGCACGCTGTTCCTCGACGAAATCGG	CGGCACGCTGTTCCTCGACGAAATCGGGGAACTGCCCCTGCTGCTTCAGGCTAAGCTCCTGCGCGCGCTGCAACAGGGCGAAGTGCAGCGGGTCGGCAGCGACACGCCCATCATCGTGGACGTGCGGGTCATCGCCGCGACCAACCGAAACCTCCGCGAAGAGGTCGGTGAGGGGCGATTCCGGGAGGACCTGTATTACCGGCTCAACGTCATCGGCGTGGAGGTGCCGCCCCTGCGCGAGCGGCGGGAGGACATCCCCGTGCTCGCCACGGCGTTTCTCGAACGTTTCGCGCTCGCCAACCGCAAGGAAATCAAGGGATTCACCCCGCAGGCGATGGACGCGCTGCTCAAGTACGGCTGGCCCGGCAATGTGCGCGAGCTGGAAAACGCCGTGGAGCGGGCCGCGATCCTGTGCCTCGGGGAATACGTTTCCGAACGGGAACTTCCGCTGGCCGTTTCCGCCGCGCTCAAGAACGGCGAACCCGTGCCCGACGTCGCGGACGCCGGGAACACGGGCGGCGAGGCCTCCGGCATGACGCTGGACGAGCTGGAGCGGGCCGCCATCCTGCGCACGCTTCAGGAAACGGGCGATAATAAAAGCGAAGCCGCGCGCAGGCTCGGCATCACGCGCGCGACGCTTCATAACAAATTGCGCCGGTATGATATGGAGTAGTTGACAGAAATAAGAATGAATACTATTAAAGAAGCAACGCAAGCAATACTCTCTCGCAAAGGTGGAGTAGCCATGAATACAACGCTTCTTTCTTCTCGGAATCCCTCGCTGGCCGCGTTTTCCGACCAGCAGATCGACTGGAATCTCAGCCCCGAAATGGCGGTGACGCTGTACCTCGAATGGGGCAACAACGACTGGCGGTCGGAACATCCGCCGGTCCGTTCCAAGAGCGACGTGGCGACCTATTTTGTGGTCGATGCGTGGCAGGACCCGCTTCAGGTCCGTTTGGTGCGCCGCAATTCCGAGTCGGCGGACGATCTCGTTACCGTGCCGTTGCCGGAACCGCTGGCCAAGGCGTTCCGGGACGAATACGGGTCCCTCAAGGGCGTGTTCGAACCCACGCCGGTCATCAAGGACTGGCTCAAGCAGGAACTCGGGCAGGCCTAGACGAACGAAAAAGCCGGAGCGACTTCGCCTAGCTAGCCGTCCTCCGAATATTTCCCTGACCTCCAACGCAGACTGGACATGACAAGCCTCCATTAACCACGGAACGGCGCGCGGGTGGGCGCGCCGTTCGCCTCCGATGCCCCCGAAGGACTCGTTTCTTCGGGGGCGTTTGTTTTGTGCGGCGTGCGGCGGGAAGAGTGGGGAAGAGGGGCTGCGGCGGTGCCCTTCGCATCGCCTTTCGGGAACGGCATTCGTTGGGAAGGGCGGGAGGCTGCGGAACCGCTTCGGCGGACGGGGAATCGCCGCAGACGCGTGCGGGACATACGGCACTGCCGCAGGTACGGCGTATCAGAGGAAATCGCCGC	24	24	1.0	26	Capsule Intestinal Profiling (Shalon et al. 2023)
CTGTTGCGTTGACCAATTGAATCTACA	CTGTTGCGTTGACCAATTGAATCTACAGTTGCTTTGCTGATATCCAGCCGATGACCGACGAATTTGGCTGGTCGCGTCGTAATGCGTTTATTCAGCCGCAGGTGGACGCGGTGATGTTGGAAGGGTTGTCGCGTTTTCCCAACGTGCGCTGCCTGTTCTCCCGCGAGCTGGAGGCCTTCAGCCAACAAAACGGCGAAGTGACGCTAAATCTGAAAGCGCCAGACGGTCAACGTGAAACGGTGAAGGCTCAGTGGCTGGTGGCCTGCGACGGCGGCGGCAGCAACGTCAGACGTTCTCTGAACGTGCCGTTTGAAGGTAAAACCGCGCCGAATCAGTGGATTGTGGTGGATATCGCCAACGATCCGCTCAGCACGCCGCATGTGTATTTATGCTGCGATCCGGTGCGCCCGTATGTCTCTGCCGCGCTGCCGCACGCGGTGCGCCGTTTTGAGTTTATGGTTATGCCGGGGGAAACCGAAGCGCAGCTTAGCGAGCCGCAGAATATGCGCCAGTTACTGAGCAAAGTGCTGCCGAACCCGGACAACGTCGAGCTGATCCGCCAGCGCGTGTATACCCATAATGCTCGTCTGGCCGAACGTTTTCGTATTGACCGCGTGCTGCTGGCGGGCGATGCGGCGCACATTATGCCGGTCTGGCAGGGTCAGGGATACAACAGCGGCATGCGCGATGCTTTCAACCTGGCATGGAAACTGGCGCTGGTGATTAACGGTAAAGCCGACGATGCGCTGTTGGATACCTACCAGCAGGAACGCCGCGACCACGCCAAAGCGATGATCGACCTCTCCGTGACCGCTGGCAACGTACTTGCGCCGCCCAAACGCTGGCACGGCGCGGTACGCGATGGGGTTTCCTGGCTGTTGAACTATATTCCGCCGGTCAAACGCTACTTCCTTGAAATGCGGTTTAAGCCGATGCCGCAGTACCACGCCGGGGCGCTGGTGCGTGAAGGCGACGCGAAAACTTCACCGGTCGGCAAGATGTTTATCCAGCCGAAGGTGACGCTGGAATCGGGCGAAGTGACGTTGCTCGACAACGTCATCGGACCGAATTTTGCGGTGATTGGCTGGGGCTGTAACCCACTATGGGGCATGAGCGAGGCGCAGATCCAACAGTGGCAGGCGCTGGGGACGCGTTTTATCCAGGTCGTGCCGGATACGCAGATACATACCGATCAGGATAACCACGACGGCGTTACCCGCATAGGCGATACGCAAAACCGCCTGCGCGCGTGGTTTGCCCAGCACAACGCCGCGCTGGTAGTCATGCGCCCGGACCGCTTCGTGGCCGCCATCGCCATTCCGCAAACCCTGGGCAGCACCCTGAATAAACTGGCGTCGGTGATGACGCTCACTCGCGCTACTGCCGACATTCCTGTTGAAAAGGTTGCCTGATATGCACGCTTATCTTCACTGTCTTTCCCACTCGCCGCTGGTGGGCTATGTCGACCCGGCACAGGCTGTGCTC	36	35	0.972973	26	Capsule Intestinal Profiling (Shalon et al. 2023)
GATGTAATATGTAGAGGGTGGTTTCTA	GATGTAATATGTAGAGGGTGGTTTCTACCGCCTAATACTATTACATGACTGGCGGCTCATTTGTGGTGAATTGGTCTGGCAGTTGTGGGAAAGGAAAAAAATCCGCATAACTGCTGACATTTTAGCACGAAGGGAGCATGAAAATGAAGTCTATTTTTGAAGAAATGGGCGGCACATATACGAAGGTTGGCGATTACTATATCCCCGACCTTGCGCTGCCGGAGACCGAGGAATATCAGATCGGTAAGTATGGCCGTATGCGCCGCCGCTACTTGAAAGAGCATCGTCCCGTCCTTTATGCACACTACCTAACAAGCTGCACCCTGCATGAACATCTTGCAGAGATAGACAAATCCTGCAATCAGCGTATGGAGATCATGTGCGAAGCTATGGCACGACTGGAAGGTGTGACCGAGGCACTTAAAGCTACCGATCAAATGGAATGGGTACGGCGCATGAACAACATTCATAACCGTGCAGAGGAAATTGTTCTGACGGAGCTTGTATATTGCTAAACACATGTTAGCCCCGCATCAGCATGAATGAACGCTGGTGTGGGGCTAATTCTGTATCACTTAGCTCTTTATATTCCAGTAGCCTTTTCGGTCAGACCCGATGCGCTCGATGATTCCTTTTTCCTTCAGCTCCTTCAGACGCTGAGAAACTGTTTTTCTGCTGATAGATAGCTTATCTGCTATGGTGGTAGATGTGTATGCAGGATCTTCGGAAATCAGGGCCAGAATTTGCATGGATTTTTCATCCAAGGTTTCTGTTACCTTTTCTGTTACCTTTTCTGTTACCTTTTCTGTCACCTTGTAGGTGGCAGATCGAATAACCCGATCCTCTGACGCTGTAAACTGAATCATAATATCGCCGGGATGCACGGTGTACGCAGGAAGCGGGCTTCCATCTTCCTTGCAAGCCTGACAGATTTTCTCAATACCACGTCCCCAGCTCTCGATGAAGCCGGCCAAATAATACACATTCGCAATCGCCGTGTTGTAAGGGCGGGATGCGTGTTTGGACATCAGGCTGTCTGCCGTCCAGTTGTCTGGAAGCCTACCACAGTTAGCGATATACAGCTTATCCTCATACACGCTGATCTGAATCGGAACGCCGCTTTCATATTGCTTGTGGCATAGAGCGTTAAGAAGGGCTTCACGCAGGGCAGCGTCGGGAACAAAATAACGCTCAATGCGCTGCATCCCTTCGTAAGTGATTTTCGCTTTCATATATTTCAGATGGATGACTTCAATGATCTTGTCAATCTGTTCCAACAAGGAGCCGTGAATTTCATCCTGATAACGGAGATCGGCATCATTCTCGAAAAAGCCGATTTTTGTGTATGCGCCCAGCTGCCAGCGGTCAGGGTCTTTGCAGAACAGCAGCATCGCTGCGTTGGTATAATACCCGGCATTGGTCAGACGCAGCTTTTCCATTAAATCCGCTTTGTCCTCGTCTAAAACGCTTTGGTCGATCCGGCCC	926	879	0.986857	26	Capsule Intestinal Profiling (Shalon et al. 2023)
GATGTTTTTTCAGTTCCTTGATTTCTT	GATGTTTTTTCAGTTCCTTGATTTCTTTACGGACATTGCTCTCAGACTTCATGTTGGCATAGCGCGTAATATTCTGGATGTCACCTACAACACCATCATGTTCTGCCATTGCAATAGCAAGATAGACATTCACAGCGCTATTTTTTACTTCTTTCATTGCTTCAAATAGCTGGTTTGGAATTTTGATTTCAGTAGCACGCCGAACTTTGAGATAGTCTTTAAGGTCGATAAAACCGTGCTGCGCAGCGAGTTTGCGGATGCTGTACTTTCCGCTTCCCGGCCAGAGATTGGAGAACTCAGCATCATAGTTTTCGAGAGACGGCTCGCAAGCCTTTTCATTCCAGATTTTGAGGATGTCACGGGTCTGGGTTGCGGTGATGCCAAGATAGACCGTCAGAAAGTTAATCAGGAAAGCCATCGTGTCGTGACGGTAGCCCTGCGGAGTAAAGGTGAGCATCTTCTTGATGGCAGTAGGGAAATCCTTTGCTTTCACTGCCTCAAACAGCCCTGCCGGGTATTCAGGCATCACTCTATTCCCTGCATCAATCGGTTGAGGCTTAGTGTCCGCCGCACTCTGTTCGTTCTGAGGCAAGCTCTTCACTTCATCACGGATAGACAATGCTGCGATGTACTCATCCATGTCCTTCGTGGGGATGCTTTCCAAAGCGTCAATCAGATTCTTGAGCGACACGCGTTTGTCACTGAATTTGACAACATGGCACATCGGCGGGTTCTCGCGCTCTTCCGGGTACTTGGTACGCTTTTCAAAGCACTTGGCATTGAAGGTGTAGGGAAGACGCATCATGCGGGCTTCGTCAACACACGCCGGGTCCACATGAGCGAATCCCTTCGCCCGAATCAGCTTGACGAGGTATTTGAGAGTCTTTCCCACGACCTTATCGGTCAGCAGGATATGAGCCTGATAGCCATGCCCGGAGAACAGCCAAAGCGGATGGATGCCGATGCTCTCGAACATCTCATCGTACTTCTTCATCTCTTCTTCATCGCAGTGGTCGAAGTCCAGCGGCAGCTCTTCTGCGAACTTCGCGGCCTCAACGGTAATCTTGCCCTTCTGAGCGACTTTTCCCGATTTGGTCAAGGTACGCTTGTCATGGTCATAGGCATAGACCGAGTAATACATACACATCGGATAGCCGTTGCGGGCATCTAGCCAGCGGCGCAGAATATCGATATCCTTTTCGCGGAGCTGCCAAGTGTTGTAGCTGTTCTTAAACAGCACGAAAGGAACATTGTCCTGATTGCGAGCCAGAGGACGCAGCTCAACGCAAGCGCCACTGTTATTGTTGGAGAGACTGGGATGCACCAGCGCCAAGAAATCCAGAATCGTATTCAACTGCTCTTCCTGCTGAGCAGGGGAGAGGGTCAGTGCATCAACCTTTGTACCTGTACTTGCCATAGTCGCTTCCTCCTTCAACTATGTTTCATTGAGACTACTTATGCGGCTCTGCTTTCCCCACCGTCATT	129	110	0.983051	26	Capsule Intestinal Profiling (Shalon et al. 2023)
GGCTACATACGGCGGTCAGTTTACGCT	GGCTACATACGGCGGTCAGTTTACGCTTACCATGTATCTGGCGAGTGAAGCTTTATGTCGTGTTCTGGCGTGTCCTGTGTTAGTTAGAACACGCCATCGATGGTCAGCAGGTTCATATTGCACCAGAGCGGATACAGCGTGGTGTTATGTCAGGGCTGCGCTGTTTACGTGAACACGTGGCGTACGGCCCCGCTTCCTGGCCCTGCTGGGCATGGATCACGGCGCGACAAAGGGGCGACTACCTGGCAGCATGTGTCCAGCCGGTTCACAATCTGGTGAAGGTTCCTTACGCTCATGGGCCATACTGATAATTCACCAGGCCATCATTTCCAGAGGAAGACGCCGTTTGCGTAGCGTGACAGTGTCGGACTCTTCAGGGCTGTGGGTAATCAGTTCCGGGGCAAGATAGTCGCAGAGGGTTACGCAGAGAATAGTAACTGGACACTGGATCGATCAACCGATCCTTAACTGAGCGGCATGACAGCTTTCTGATGGTTTTTTTTTGATAATCTTCACATTGTGCTTCTTTTCTGTTGGATAATCTTTGTACTTGATGGTGTACTAGGTATCCCATTATGCAGTTAAGTGAAGGTGATTAAAAATGCAATGTGAATTTAAAGGGGTCATATCAGCATTACCCACTCCTTATGACCAATCCCAGCAAATCGATATGGAGAGTCTTCGAAAACTGATCCGTTTTAATATCGAACAAAATATTAAGGGATTGTATGTTGGAGGCTCTACTGGAGAAGCATTTCTTCAGAATGTTGCAGAGCGAGAAAAAATTCTTGAAACAGTAGCCGATGAATCAGATGGAAGACTGACACTTATAGCGCATGTGGGCGGAATCAGTACGGCAGAAAGCGAGGTACTTGCAAAAGCTGCAAAAAAATACGGATATCATGCTATATCTGCTGTTACTCCATTTTATTATCCTTTTTCATTTGAAGAGCATTGTATCCATTACAGGAAGATTATTGATTCTGCAGATGGACTTCCGATGGTAGTTTATAATATACCGGCTCTTAGCGGAGTGCGTTTTTCTTTAGATCAGATAAATGAGCTTGTCACAATACCCAGGGTTTGTGCATTAAAACAGACATCCGGTGATTTATTCCAGATGGAACAAATCAAAAGGAATCATCCAGAGCTTGTGTTATATAATGGTTACGATGAAATATTTGCATCAGGGTTAATTGCAGGTGCAGATGGGGGAATCGGTAGTACATATAATATAATGGGGTGGCGTTATCTTGAAATATTTGAAGCAGTCAAAAACAATGATGTGATTAAGGCGAAGGAAATGCAAGTAGCCTGTAACCAGGTTATTGACACTCTTATTCAGAGTGGTGTCCTGGCAGGTATAAAAACTCTTCTTTACTATATGGGGATTATAAATACTCCTGTATGCAGAAGTCCTTTTTCTCCGGTAAAGGAAAAGAATCTGGATGTATTATCAAAACTTGCAGAGCGACTGTTCGAAGA	1251	1180	0.982143	26	Capsule Intestinal Profiling (Shalon et al. 2023)
GGCTACATACGGCGGTCAGTTTACGCT	GGCTACATACGGCGGTCAGTTTACGCTTACCCACGCGGGAGTATGCCTTTGTCATACCTGTTACTACAGCAAGGAAGGAGGATTTGTTCCAATGGAGCCATGCAAATGCGGTGGATTCCGGATGGAAGATCATTGCAGTAACTGCGATCCAGAGGAAGAGTAAACCGTTCGGCAGATAAGTGAGTCAGCAGGGCAGCAAAAGTACCGCCCTGAATATTCTCATTCCAATTCGGCAGCCTTGACAATAATTTCTTGGCGGATCGCTGAAATATAATCATCCCACGCGGGAGAGTATTTGCTGATGTAGCTCAGAACGGTATGTTCGATGTTGGATTTTCTGGCAAAATGATTCAGTTTTTCATAGTAATCATGCCAGTCTGCCAGCCCGTTGATTGACCTAGAAAACCCTCTTAGCTTGATGTATTCAGCAGACTCCTCTGCCGAAATAGTGGCAGGGTCTATCGCTTCAAACCAGCGCTTATGATTATACTCCGGGGCACCTTTTTGAGGGAAATCAGCAAGACTGAACTCAAAAATGCGGTTCATAACCGCACGACGTTGTTCTCTTTTATCTGTCCCTGTCAGGCATTTGTTTACTATTTTATGTCTCTCAGAGACAGTTCGGTGAACATCGCCGTCAAGAACACACATAACCTTATTAATATCCTCGCCGGCAAGCATTAGTCCAGCCAGAACAACCGCCGAGTTTTCAGCTGCACCGAACAGTTCAACATTCACCTTATCGGTCAGAGCTTCTCGCTCCAGAAGCACATTGATAACCGTGCGTGCCAGTTCATCTTCAACGAAAACACTGACCATTTCAGGCTGAATATCGGTCAGTTGTCGCAACGCATCAGCTGACACCCCAGGGAAAGCTTGAATCCCTGTTCCCATATTGAAAATACTGACAATATTGATGGCTCGCTTGAACTGAACAATAGATTCCCTGTGCGTTGAGAAGACAATTTCAAGCAAGGCGTCTTCGGCTATGGAAATCAATTCTTCAATCAGCTTTTTAAAAGCCTTTTCATGCAAAAGTACATCCAGTTCGTCAATCAGTAGTAAACCATTAGGTCTCAGAAGGGGGTCATGAGCGGCTTTCAGCACTTCAAAAACCCGTTTCTCCCCAGCTCCCATTGTATGTTCAGTGTAGGTAATTCCGTTTTTGGTAAATTTACTGAATGTGTAGCCACTGCTGGTCGTACAGGTCATAAGATCTGAGTAATCCGCTTCAAGCACGCGACACATAGATTCAAGTATTTTTTGTTTGATATTAGCGGGTTCGAAGCTTTGGCTTACATATTTCGCATGACGTGAAGCAGCCAGATCATCGGACAACGTGCCTAGCGTTTGCAGACCCAGATAGAGCGACTCCTTGACTGGACGTCGTGCATATACTGGCTGCCAGCGACTGACTTTGGCATACACTTGGGTAAAGGTATCATTCGGTGCTGCTGTGGGGACAAATGAAATTTTGTTGCCCTG	155	151	0.967949	26	Capsule Intestinal Profiling (Shalon et al. 2023)
GTAACTGTTCAGAGCCAACCTCCAAAA	GTAACTGTTCAGAGCCAACCTCCAAAATGCTACGCATTTCGTCGGTGTGGCGTATCCGCCAAATAAATAGAAAGAAGGGATGAATACAATGGGAACTGCTTATATCAATGAACGTTGCAGGAAGATACTTACATTGCTGCTTATGGCAGAAGATTATATATCTCTGCAACAGTTGGCAGAAGAAACAGGGGTATCTAAAAGAAGTGTCTATTATGATCTTTGTAAGGTAAATGAATGGTTGACAGAACAGGGGATCTCCGAATTAGAAGTGGTTCGTGGTAAAGGAATCCTGATTTCAGAGAAAGATAAGAACATGATCAATGAGGTGATCGATCATAAAGAAGTAGAAGAAAGCTACGTGTTTTCACCGTCAGAGAGAGTGAAAATTATTTATTGTTATATTTTAATTACGCATCTAAGTGAAGCGGTTTATATTGATAAGATTGCAGAGTATTGTCAGGTGAGCCGTAACACGATTTTTAATGATATGCGTGCGGTGGTGGCCCAGCTTCAGGAATACAATTTAACTTTGGTATATGAGAAGAAAAAAGGATATAAGATTTCCGGAGATGTTGTGAGAATCAGAGCATTATTTTTTATGTATTTTAATTCACTGTATCCTTTATTCGAGGCCGGAGTTTTGGATTTTCTCTATCAAGAGCCAATTCGTGAACATTATGAAAAACTACAGGCAATTGCAGAAGAATTAAACACAAAATATGTGAAAGGGGTTCTCTTTGCCTTGGCGTCTCTGGTTCCACTGATGTATAAAGGAGCGAGAAGACCGTATTTTCCAAATTTAAATATGGATAAACTCCTTCCTACACCAGAATATCAGATTGTTCAGAGATATTTTCCTGATCTTGATGAAAAAGAACATATTTATCTGTGTCTGCATCTTCTTGGTTCCAGAGTGGCGGAATCTGTGATTGATGAGATGTTTGATAACCATGCAGATCAGTCAGTTTATGAAATTTCAAAAGCACTTGTGTCAGAGTTTGAAAAGAAAGCATGTATTGAATTTGAAGATAAAGAGGAATTGGAAAGAGCCTTATTTTTACATATTAATTCATCGATGTATCGTTATCAGTATGGTATTCAGATTGGGAATCCACTCAGTGATGATATTATGAGAGAATATCCGAATTTATTTGATATAACAAAGATTGCATCAAAGTATTTGGAACAAATGATCGGACTTCCAATTCCAGATAGTGAGATTGCATATCTTGCACTTCATTTTGGCTCGCATATGAAAATTGCAGAACGTCCGGAGGATCATTTGCGGATTCTGATCGTCTGCGTGAATGGAGTGTCTACTGGAAATATGCTTAAAAGAGAGATTCAGAAACTTTTGCCGTATGCGGAGATTCTTGATGTGGTTGCGGCAGTTGATCTGCTCAATGTCCATGAGCAGTGCGATCTGATTATTTCAACTGTAAAATTGAAGTCTATCGTTCCGGTAATTATTGTACGTCCGATTCT	27	26	0.931034	26	Capsule Intestinal Profiling (Shalon et al. 2023)
GTGTTTGAAAAATCATTCCAGCAATCT	GTGTTTGAAAAATCATTCCAGCAATCTGCACGCCCAATTTGCGGTATATTTTGCCTTCATTCAGTTGATGTAGCCCACTACGCCGCCCTCATTCAGGCAAAATCTCCCGCAAATTGTAACACACATCTTGCAGAAAGCATTTTTCAAACACGCTCTAGAATTTGAACGCAGCTGATAAAAATCTTTTTACAAAATTAAGAATGGAGAGAATCTGCGAGTACATAAAAATATTTGGAGGATTACAGATAAGTGGAAAAGGAATTACATGGAAAGCTGCTTACAATCCCTGAACATGTGGCGATTATTTTAGATGGGAATGGACGCTGGGCGAAGAAGCGTTTTATGCCGAGAAATTATGGACATTCACAGGGAGCGAAGACAGTAGAACAGATTTGTGAAGATGCGTGGGATATTGGAATTAAGTACCTTACTGTATACGCATTTTCAACAGAGAACTGGAAACGTCCAGAAAAAGAAGTAAAGGCGTTAATGAAGCTTTTAAGAAAGTATTTAAAAGATTGTATCGAAAGAACAGCTAAGAATAATATGCGTGTCCGTGTTATTGGTGAAAAGAGCCGTCTGGATGATGATATCAGAGCCGCGATTGATGAATTAGAGGAAGTGTCTGCAGCGAATACAGGTCTTAATTTTACGATTGCGCTCAATTACGGAAGTCGTGATGAGATGGTAAGAGCGATGCGTCATATGGCACAGGATTGTAAAGATGGAGCATTTGATCCGGAGGAGATCACTGAGGAGAAATTTGCTTCTTACCTTGATACAAAGGATTTGCCAGATCCGGATTTGATGATTCGAACCAGTGGGGAACAGAGACTTTCTAACTGGATGCTTTGGCAGCTTGCTTATGCAGAATTTTATTTTACAGATGTACTTTGGCCAGATTTTGATAAAGAAGAATTAATACGGGCAGTGGAGTACTATAATACTAGAGACCGCCGTTTTGGTGGAGTCTGATAGGGAGGACAGCGATGTTTAAGCAGAGATTAATTAGCGGAATTATTCTGGTACTTATTGCTTTTGTTACACTGTATTATGGTGGATTTTTGACATTCTTTGTAGTGGGAGCTATTTCCCTGATTGGTGTATTTGAGCTATTGAGAGTAATTCAGATGGAGAAGTCTGCACTTGGAGTCATTGTATATACGGGAAGTGTATTGTATTATTTATTATTACTTCTTGGATTGGAACAGTATGTAATGCAACTGGCATTATTAGTATTGATTTTGCTTATTGCAGTGTACGTTTTTACTTTTCCAAAGTATGAGATTTCTAGTATAGCAATCTCTTATTTTGCATTATTTTATGTTACAGTGATGCTTTCTTGTATTTATCGGATTCGTATGCTTTCTGATGGAGCATATATGGTTGTTCTCGTATTTTTGAGTGCGTGGGGTAATGATACATTAGCATACTGTACGGGACGATTAATTGGCAAACATAAGATGTCTCCGATATTAAGTCCGA	172	157	0.964072	26	Capsule Intestinal Profiling (Shalon et al. 2023)
TACATACGGCGGTCAGTTTACGCTTAC	TACATACGGCGGTCAGTTTACGCTTACCATGTATCTGGCGAGTGAAGCTTTATGTCGTGTTCTGGCGTGTCCTGTGTTAGTTAGAACACGCCATCGATGGTCAGCAGGTTCATATTGCACCAGAGCGGATACAGCGTGGTGTTATGTCAGGGCTGCGCTGTTTACGTGAACACGTGGCGTACGGCCCCGCTTCCTGGCCCTGCTGGGCATGGATCACGGCGCGACAAAGGGGCGACTACCTGGCAGCATGTGTCCAGCCGGTTCACAATCTGGTGAAGGTTCCTTACGCTCATGGGCCATACTGATAATTCACCAGGCCATCATTTCCAGAGGAAGACGCCGTTTGCGTAGCGTGACAGTGTCGGACTCTTCAGGGCTGTGGGTAATCAGTTCCGGGGCAAGATAGTCGCAGAGGGTTACGCAGAGAATAGTAACTGGACACTGGATCGATCAACCGATCCTTAACTGAGCGGCATGACAGCTTTCTGATGGTTTTTTTTTGATAATCTTCACATTGTGCTTCTTTTCTGTTGGATAATCTTTGTACTTGATGGTGTACTAGGTATCCCATTATGCAGTTAAGTGAAGGTGATTAAAAATGCAATGTGAATTTAAAGGGGTCATATCAGCATTACCCACTCCTTATGACCAATCCCAGCAAATCGATATGGAGAGTCTTCGAAAACTGATCCGTTTTAATATCGAACAAAATATTAAGGGATTGTATGTTGGAGGCTCTACTGGAGAAGCATTTCTTCAGAATGTTGCAGAGCGAGAAAAAATTCTTGAAACAGTAGCCGATGAATCAGATGGAAGACTGACACTTATAGCGCATGTGGGCGGAATCAGTACGGCAGAAAGCGAGGTACTTGCAAAAGCTGCAAAAAAATACGGATATCATGCTATATCTGCTGTTACTCCATTTTATTATCCTTTTTCATTTGAAGAGCATTGTATCCATTACAGGAAGATTATTGATTCTGCAGATGGACTTCCGATGGTAGTTTATAATATACCGGCTCTTAGCGGAGTGCGTTTTTCTTTAGATCAGATAAATGAGCTTGTCACAATACCCAGGGTTTGTGCATTAAAACAGACATCCGGTGATTTATTCCAGATGGAACAAATCAAAAGGAATCATCCAGAGCTTGTGTTATATAATGGTTACGATGAAATATTTGCATCAGGGTTAATTGCAGGTGCAGATGGGGGAATCGGTAGTACATATAATATAATGGGGTGGCGTTATCTTGAAATATTTGAAGCAGTCAAAAACAATGATGTGATTAAGGCGAAGGAAATGCAAGTAGCCTGTAACCAGGTTATTGACACTCTTATTCAGAGTGGTGTCCTGGCAGGTATAAAAACTCTTCTTTACTATATGGGGATTATAAATACTCCTGTATGCAGAAGTCCTTTTTCTCCGGTAAAGGAAAAGAATCTGGATGTATTATCAAAACTTGCAGAGCGACTGTTCGAAGAACA	1283	1223	0.973417	26	Capsule Intestinal Profiling (Shalon et al. 2023)
TACATACGGCGGTCAGTTTACGCTTAC	TACATACGGCGGTCAGTTTACGCTTACCCACGCGGGAGTATGCCTTTGTCATACCTGTTACTACAGCAAGGAAGGAGGATTTGTTCCAATGGAGCCATGCAAATGCGGTGGATTCCGGATGGAAGATCATTGCAGTAACTGCGATCCAGAGGAAGAGTAAACCGTTCGGCAGATAAGTGAGTCAGCAGGGCAGCAAAAGTACCGCCCTGAATATTCTCATTCCAATTCGGCAGCCTTGACAATAATTTCTTGGCGGATCGCTGAAATATAATCATCCCACGCGGGAGAGTATTTGCTGATGTAGCTCAGAACGGTATGTTCGATGTTGGATTTTCTGGCAAAATGATTCAGTTTTTCATAGTAATCATGCCAGTCTGCCAGCCCGTTGATTGACCTAGAAAACCCTCTTAGCTTGATGTATTCAGCAGACTCCTCTGCCGAAATAGTGGCAGGGTCTATCGCTTCAAACCAGCGCTTATGATTATACTCCGGGGCACCTTTTTGAGGGAAATCAGCAAGACTGAACTCAAAAATGCGGTTCATAACCGCACGACGTTGTTCTCTTTTATCTGTCCCTGTCAGGCATTTGTTTACTATTTTATGTCTCTCAGAGACAGTTCGGTGAACATCGCCGTCAAGAACACACATAACCTTATTAATATCCTCGCCGGCAAGCATTAGTCCAGCCAGAACAACCGCCGAGTTTTCAGCTGCACCGAACAGTTCAACATTCACCTTATCGGTCAGAGCTTCTCGCTCCAGAAGCACATTGATAACCGTGCGTGCCAGTTCATCTTCAACGAAAACACTGACCATTTCAGGCTGAATATCGGTCAGTTGTCGCAACGCATCAGCTGACACCCCAGGGAAAGCTTGAATCCCTGTTCCCATATTGAAAATACTGACAATATTGATGGCTCGCTTGAACTGAACAATAGATTCCCTGTGCGTTGAGAAGACAATTTCAAGCAAGGCGTCTTCGGCTATGGAAATCAATTCTTCAATCAGCTTTTTAAAAGCCTTTTCATGCAAAAGTACATCCAGTTCGTCAATCAGTAGTAAACCATTAGGTCTCAGAAGGGGGTCATGAGCGGCTTTCAGCACTTCAAAAACCCGTTTCTCCCCAGCTCCCATTGTATGTTCAGTGTAGGTAATTCCGTTTTTGGTAAATTTACTGAATGTGTAGCCACTGCTGGTCGTACAGGTCATAAGATCTGAGTAATCCGCTTCAAGCACGCGACACATAGATTCAAGTATTTTTTGTTTGATATTAGCGGGTTCGAAGCTTTGGCTTACATATTTCGCATGACGTGAAGCAGCCAGATCATCGGACAACGTGCCTAGCGTTTGCAGACCCAGATAGAGCGACTCCTTGACTGGACGTCGTGCATATACTGGCTGCCAGCGACTGACTTTGGCATACACTTGGGTAAAGGTATCATTCGGTGCTGCTGTGGGGACAAATGAAATTTTGTTGCCCTGATT	154	147	0.980263	26	Capsule Intestinal Profiling (Shalon et al. 2023)
TATCATACCATTTGACCAATCCCCTAT	TATCATACCATTTGACCAATCCCCTATTCAGTTGTCGCTTTCGCCAAGCGACTAATTAAGTATACTTTAAATGTATTAATTTGTCAATAATTTTTTAAATATTTTATCACTTTTTCTGTGATCGCATTCTGATATTTCCCTTTTCTCCAAATTACCCCGATCCTCTGTTCAATCGATGGAAATACCGGAATTCCAATAATATCAGGATAGGTTTCTACCATGGATCTGTAAAGGAATGCTCCGATCGGCTCCGCTTTTATCATATTGATCAGAGTTGTGATCTGACTGGTATTCAGTATGATATGAGGATTGACACCTGCTGCCTTAAATTGTCTTGTTAATGTCATTACCTGCACTGAATCCGTATTAAAAAGGATCAGTGGTTCATTGTTCAGCATATTCATCAGAATGGTACTCTGCCCTGCCAGCGGATGATCCTTTGAAACGCAGAACAACAGATCTTCCGTATCTATAATATGAAGATTACATTTATCAATTGCCGTCTGCTCCGCATTTACAATTGCAAGATCCAGTTTTTCTTCCATCACCTGCTCGCATGCCTTGACTGATCCATATTCGTACAAATGAAAATCCACTTCCGGGAACTCCTGACGTAAAGAAATATACAAATCCGGAAGATATATACTTCCAAGCATCGGAGGCATCCCGATACGGACTGGCGTGATCTTTTTCCTCAGTTCATGAAATTCGGAAGCTACGGAATCTGCATGTGCCAACAACTCCTCTGCCTGCTTATAAAAAATCTCTCCCTCCGGGGTCAGTGTTAACTTATTATTATTCCTGTAAAATAAATTAACTCCAAACTCTTCTTCCAGTGCCTTTATTGCATTTGAAACCGAAGGTTGGGTTACAAATAACTCTTTTGAAGCTTTCGTTATATTATGATATCTTGCTGCCACACAAAAGTATTCCAACTGGGTCAGTTTCATTGCTTTTGTCTCCTCTAAAAAACTTTTTCAATCTTTCAAATTCCATAGTTTTTTCTTATGATACCATATTTTTTTCAAAATGTACATTTCCAGCCGATTCCAATATAATTCAGATATAGCAAATGGTAATGAAACGGCCGGCTTATTACTCTTTGGTCTACTACTACCGGAGTTCTCCGGGATAAGGAAAAAGTTAATAAAGGATTGGAGGTAACTATATGAGTCCCTCAACAATAACGCTGTTGTTCCTCTTATTTGCGGTGATCATGTTCGTATTTGAAAAAATTCCGCTGGGAGTTACTTCAATGATCGTCTGTATTGGCTTGGTCGTAACTGGGGTTTTAGACATCAAGACGGCTTTTGCAGGCTTCATTGACAGCAATGTGATTTTGTTCGTTGCAATGTTCATCGTTGGCGGTGCTTTATTTGAAACAGGCATGGCCAATAAAATCGGAGGCATTGTAACAAAATTTGCTAAGACAGAACGTATGCTGATCGTTGCGATCATGGTAATCGTAGGACTGATGAGCGGAGT	24	22	0.958333	26	Capsule Intestinal Profiling (Shalon et al. 2023)
TATTGGTTGTCTGGAGATTCAGGGGGC	TATTGGTTGTCTGGAGATTCAGGGGGCCAGTCTAACCACTCCGTCATGTCTCTCAGAGAATCATGTCAGAGCTGTAGATATATCCTGAACTTGTCTACAAATAATTTCTTATTTTTTGCGCATAACATTCAGCAATAACTCCCCTTCTGGCCATTGAATTAAAATGTGTACTTCTCTGTGACGTTGTCCAGCTTAATTCTGTCCTCCATGATGACCCCAGATACCCGACAGATAAATCATCGGCATCTTCTTCTGGCTCATTAGTTAATTCATGTCGGTTACTATCCTGAAAGCTGAGAAAATGTATTTCATCATCAGTCCGTTGTCTGTAATGTCCATATATAAAATCATATTCTTTTTGATAAGATTCCTTCCAATACCAGGTTGTATCACCACACAACCATGGAACTCTTTCTGACGAATTACCAACACACTGAGATGAGTATTCAGATAACTCAGACCTGAAAGAAGTTACCATCTGATAAAACAAGTCAGGATGCTTTTCATAATCTGGTGACATAAGATCAAACTCCCCCTGCATCCAGCAGACAGATAGCAGTTTATTCTTTCTGTTATATTCCAGAGCTACCTTAACCCGGGCTACTAAGTCCTCATAGAGTGCTGTTCCGGTGCCCCACCGCATTGCATCAGCTGTTGCCCCTGTATCAGGTACATACATACCTTCAGCTCCAACAGTAAAGGCGGCACCTCCTCTGCAACAAGGAACCAGTAATATCCCTGCTTGCTCAGGTATGTATGGCAGTAACTTTTTAGCTATATGCAATCCCTGTCCGACACAACCATATTCCCCTTTATGCAAATCAGCAGCCGGATGGTGATATCCACTCATATCCTGAACATCATGCAGGCAGTGATCTGCCGGAATAATCTCATTGAATTTACACTCTTTTCCTCCTGGTGTGATTGTTTTTCGACGAGCCAGTTGTTTTACACGGGACTCGGGTTTGTCGAGTGTATCTGGCAGGGGAATACCTTCACCGTAGGCCATACCATTAGACTGTCCTGCGAGGGCTATCACATACCAGAAACCTATTTTTTCATTAAAATCATGATGATACATCATTCCCCCTTTACATAATAGATTTAATTAAATATTTTCATTATTAAAAGAAAGTGTTAAATTAAAAACTCATTTGCTCTAATCCATATAAATCAATATATGTCCGACAACAAAAAAACCGTGTTACCCGGGCTAACAACGACCAGAAAGCCCATTGTTACAAAAAAACTTTCAGAAATCGTTGCCGAAGAGCTTGAAAGAATGATCCGCCAGGAGGAGATAAGGGAAGGTGAATACCTGCCTTCTGAACGTGAACTTATGGCATTCTTTGGCGTTGGAAGACCATCTGTCAGAGAGGCTTTATCATCTCTCAGACATAAAGGGCTAATCCGGTATAACAAGGGAGAAAAAGCCAGTGTCTGCCGTCCATCACCAGAAACCATCATTAATGGGTTATCAGGCAT	887	848	0.988426	26	Capsule Intestinal Profiling (Shalon et al. 2023)
TCACTTGTCTACCTAGAAGGGAGCATA	TCACTTGTCTACCTAGAAGGGAGCATATCATTTAATGCTGTTAAAAATAATTCGTCTATATTTTTAGAATTCTTATTGTTTTTATTTTGCGGATTAAGAACAGGCGAAGTACTTGGACTTGATTATTCAGCAATCGATTTTGACAATGGCACGATCACGGTGAAGCAGCAGATCAATAAAGATAGTTTCGAGGTAGATGAAAAAACGGGAGAAAAAGTAATACGTCCACTTCCCCCAAAAACAGAAACAAGCTACCGAACCATTAAAGTTCCAGACTTAGTAATGGAAGAATTAAAGAAGAGAAAGGAAGAAAATAAAAAATACTTTAACAGCCATCCAGAAGTGACACGTAATTATGAAAACTATATTTGTATTGGTGAAAATGGAAATATTAAGCATTGTGCCACCTTATCACAATGCCTGCGAAGAATCTGCATAAAAGCCGGATTACCTGTGATTACCGCTCACGGACTCAGACATCTCTGTGCAACACTGTTATTAGAAGAAGGTTTTCCTGTGGAATCAATTAGTAAGATTCTCGGACATGCTTCTCCGGTCATAACATTCTCTGTATATTGCGGTGTGATTACAGGTGACGATAATATTCGTAAAAGTATCACCGATAAACTTGATCCGGTAAAACAGTATATAGAAAGCGAGGCTTAAGTATGTATAAACAATTCAAAAGGCCAGAAATCCCGCAGGAAATTCTAAATACTGAAATTGTTGACTGGAAATTTCGTGATTCCATCACATCTGATCACGGCAAATATTGTATTCGGTATAACATTATTTTTCAAAATGGGAAAACAAAAAATGTTCAACGCGGCGGATTCCGAACAAAAAAAGAAGCTCTTCAAGCCAAAGAACAAATACTGATACAGTTGAATAATCATACGTATATTCCATACCAATTCACCGTACAGGAATTCTTTGACTACTATCTTTATTATTTCTTAATTGACGAAATAAAATGCAGTTATGAAACTTTCACAAGCTACAGGAATATCATTCAAAAATGTAAAAAAGTTATTGATCCGAATACCAAAATGATTGCAGTTACTCGACAAATGCTTGTTGATGTTTTCCTTTCTTACACCTATAACAGCATAAGACAAAACGCTTATCGCGTAATAAGTGCAGCTTTTAAAGTTGCTCTCCGCAAAAACATCATAGCTGTTGATCCATCTGTTTCTGCGAAAGAATACGTGAAAAAAATAAAAAAGGATGAAGATGCTCTTATGCACAAAAAAAGAAATCGTTCCTTTACAAAAGACGAACTGAATCTGATTCTACATAAATGTAGGGAAACAGATCCTGATCTCTATTTACTTCTTCTTTTTTCTGCTGCCACAGGCGTACGTATCAGCGAGGTTCGTGCTGTTTGTTTCAGTGATATTGATTATGAAAACAAAACAGTTACTATTTCGCGACAGTTAGGCAGAGGGTTTAATGACCAAGGAATGGATCCTCAACTTGTAGCGC	70	66	0.985075	26	Capsule Intestinal Profiling (Shalon et al. 2023)
TGGCGGAGAGGGTGGGATTCGAACCCA	TGGCGGAGAGGGTGGGATTCGAACCCACGTACCAGCTCATCACCGGTAACTCGATTTCGAGTCGAGCGCGTTACGGCCGCTTCGCTACCTCTCCGTCCAGCGAGAGACTTTAGCGGATATCGCGGCAAAGAGCAAGAGGAAGGTTGCGGCGGAGCGTTCCCGGCGCGCCCGGAACGGGTTTTTCTCCGCACATCGGGTAGAGAAATCTTTTCTTTTGCCAGCGCTGCTGGTAGGTTCCGGCTATGACAACTTCATCTTCCGGATACGATGCCCCCGTGCGGGAGCCTGCCGAATGGATCGTCGTCCGCCTGAGCGCGCTCGGCGATCTGGCTCTGACCACCGGGGTTCTGGATTACTGGCACCGCACGCGCGGCTGGACGTTTACGGTCATCACCCGCGAGGCTTTCGCGCCCATTCTGGAAGGGCACCCGGCGGTGCGTTCCGTCGTGGGGCTTCGCAAGCCGGACCTGCGCCTCCCGCGCCAGCTCGGCGTGTTCCGGGAACTGGCGGAAACTTATGCCGGACACGGCCTGCTCGATCTGCATGGTACGTTGCGTACGCGTCTGTTGTCCCTGCTCTGGAAAGGTCCGGTGAAACGTTACGCCAAGCTGGGGCTCGAACGCCGCCTTTTTCTGCTCAGCAAGGGCCGCGTGTTCCGGGAAAAACTCCGGCTGTGGAACGTCCCGCAGCGGTACGCCCTTGCCGTGGAGACGACGCCGCCTCCGCGCTCGGAACTGTTGCCGCGCATCTGGCTTTCCCCCGAAGAAGAGGCGCGGGGACGCCGTCTGCTGGAGCGGCTCCCCGACAAAGGCGCTGCCGCGCCCGTCGCCCTGCATCCCTACGCCACGCATCCCGATAAGGCATGGAAAGCCTCACACTGGCGGCGGGTTATGGCGGTGCTTGAAGAGCGCGGCATCTCATGGATTGTCGTCGGGCGAGGCGAGGCGCTGGACGGGATTCCCGCCGTCCGCGACTTCACCAACCGGACGTCCCTGCGCGAAACCTGCGCCTTGCTGCGGGCCTCTTCGGTGCTGATCACCGGTGATTCCGGGCCGATGCATCTTGCCGGAGCCGTGGGCACGCCCGTGCTCGCCCTGTTCGGGCCCACCACGGAGGAATGGGGGTTCTTCCCCGCCGGTCCGAAGGATCGGGTCTTGGAGGTTCCGCTGGCGTGCCGTCCGTGTACGTTGCACGGCAGGAAGCATTGCGACCGCGATCACGCCTGTATGTATACGCTGACGCCCGAACGGGTGATGGAGGCGCTGCTCAGGGACGTGTAAGGCGCGGACAGAAACATGGGGCAGGGGAGATTTGGGGGACGCCCGAGCCCCGCCTTTGTTTTCGCCTGATGTTCTTCTCGTTCCGGCCCGTCGCATCGCGTTCTCTTCAGGAGCATCCTTTTTCCTCTTCCGTTGGCCGCATTCTGGTTCTGGAGGGAGCGCCCGACGGGCGTTTTCCCCAGCGGCGAAAGGAAGAAAAGGAACG	38	37	0.973684	26	Capsule Intestinal Profiling (Shalon et al. 2023)
TGGCGGAGAGGGTGGGATTCGAACCCA	TGGCGGAGAGGGTGGGATTCGAACCCACGGTACGCTATAAACGCACGCCAATTTTCAAGACTGGTGCCATAAACCAACTCGACCACCTCTCCATATCTTAAGACAAATGTCCAGCGACAGTATTTATCTTAGCATTTTTCAGGGCATTTGTCAATAGGAATTTTTAATTTTTTTATCTTCCAGATTTTGTGGAATTTATAGCCCTTTCTATCGCCTTTTGCTCTTCATCTGAAAGAGTATAAGTAGACTTTCCATTTTCAATTGGTTTTGCATATATGTTTGACATTTCTCTAGAATAAATTCCATTTAATACAACTCCATTGTTATTTTCATCTAACAAGGCAAGCGTAAAACTTAAATCACTTCCTGTGTCTTTATATGCATTATATCTAATAATTCCAACCTTTTGTATACTTTTTTCAAAATCTTTATCTAATTGCTCTATAAATTTAGCTATTTCTATATTTTGTTTTTCTACTCTTTCTACTTTATACATATAGTTCTCTAAGTCCTCTTCTATATTTTTCCCTTCTCCTAATTTTTGCATAAAGTTCTTGTATTTTTTACTAATTGCGTTTGTTTTGATAATATTAATAATAAACCCTATTAGTAAAACAACATTAAAAATTAATACAAACAGTATAATTTTTTCTATTCCTACTGAATTTATAAAATTTTCCATAATATCACACTTTCTTTTTCGAATTTATTTAATCAACCCTAAAATTCTTTCTAAATCATCATTTGATGTATATTCTATTATAATCTTTCCACGTCTTTTTCCTGCATCTAACTTTACTTTTGAACCAAAAAATCCTTGAAATGTATCTTCTATATTTTTATATAATATATGATTTCTTCTTTGTTCTTCTCTTGTTTCTTTTACTTTTGCCTTTTTTTCAACTTGTCTTACTGTTTGTCCTCTTTCTAACATTTGTATTGCTGTTTGGTATTGTTTTTCTGGGTCTGTTATTGCTAATAATGCTTTACAGTATCCTTCTGATATTTTACCTTCTTTTGCCATTTCTAATACCCTTGGCTCTAAGTTTAGAACTCTTACCCAGTTAGCTATTGTACTTCTACCTTTTCCCAATTTTTTTGCTACTTCTTCTTGTGACATTCCATAATTGTCTATTAAAGTTTTTATTCCCATAGCTTTTTCTACAGGATTTAAATCTTCTCTTTGCATATTTTCAATTAGAGATATTTCTGAGTTTATTTTTTCGTCATCTTCCCTAATAATTGCTGGAATCTCTTTTAACCCTGCAATTTTAGAGGCTCTCCATCTTCTTTCTCCTGCTATGATACTATAATATCCATCCTTTTTTGTTACTACTATTGGTTGAATTAATCCATATTCTTTAATTGAACTTGCTAATTCTTCTAATGCTTCTTGATCAAATCTTTTTCTTGGTTGGTCTCTATTAGGTTCTACTTCTGTTATTTTTAAATTCTTTAATGAGTCATTTTCTTTTATTTTTTCTT	113	100	1.0	26	Capsule Intestinal Profiling (Shalon et al. 2023)
TGGGTTCGAATCCCACCCTCTCCGCCA	TGGGTTCGAATCCCACCCTCTCCGCCATTAAATTAAATGATACAGGGAAATATTTCAAAGTGTTTCAAAGTCTTGATAAATCTAGTATTTAAAGGCTTTTTAGTAGTTTGAAGTATTTCCTTTTTTTATTGCTTTTAAAAAGTTTGCCCCTTTTTTTAACAGACTCTTATCATTTAATAATTTATATAATACAATCATTAATTATAGAATTAAACTTATTGTACAAAAATAGATAAAATCTTTTTCTAAAAACAGATTGACTATAGGGCGACACTATACTTTATAATAGAAAAAAATATTTCAAAGCGAGGTTTTTTCTATGTTAAACTTACGTACAATGTATAGATTACGCCGACTTATTAATGTTATGTTACCTGTATTAGCTACGCAATTAGCAATCATTGGCATGAACTTTTTTGATGCTACAATGTCTGGTCATGCTGGTGCAGAACAACTTGCTGGTTCATCTATCGGTGGAAGCCTTATGATGCCTATTATTGCAAGTTCTACAGGTATTTTAATGGCTGCTACGCCTATAATTGCCCATTTGATTGGTAAAAATGAAAAAGATAGCATAGCTACCGTTATTCATTCCGGACTGATTTTATCTATTATTATCGAATTGATTTTACTTTTAGCTTATTTCTTCTTTATTGATGATATTTTAGCTATCTTAACACTTGAACCTGATGTATATTATATAGCTAAATACTATATGTTAGCTTTAATCATTGGTTTAAGTGGTGGCTTATTGACTTTCCCACTTCGTTCTTTAACAGATACTGTAGCAGGCACTGCTGTTTCCATGAAAATTTATCTATTAGCATTACCTATCAATGCCTTTTTAAACTATTGTTTCATCTATGGTAATTTTGGTGCCCCTAAATTAGGTGGTATCGGTGCAGGTGTAGCAACTGCTATCACTTATTATATTTTACTATTTATTTTTATCGCTATAATTATCAATAATCCTCAATTTAAAAATCTAGCTTTATTCAATTTTAAATTTTCCTTAAAAAGTATCAAAGAATACTTAGGCATTGGTATTCCTAATGGCATGGGTATTTTTATGGAAGCTAGTTTATTTGGTTTCATCATCATCTTCATCAGTAAATTCGGTACAAATTATATAGCAGCTCATCAAGCGGCTATGAGTTTTTCTAGTGTTTTATATATGTTGCCATTGAGCTTTTCTCTAGCTTTAACAATCATTATTGGTATTGAAGTAGGGGCTAAGCGATACTTAGAGGCTAAAAAATATGCTTATCTAGGTTTGATTGTATCCTTCCTTTGCGTATTATCAATTGTCGGCTTAGTATTTTACTTCCGTGATTATATAGCACTTTTATATGCTACAGATACTACTTTATTAACATATATTGCTCATTTCTTAATTTATACGGCAGCATGGCAATTATTCGATGCGATTGCTTGTCCAATCCAAGGTATCTTGCGTGGTTACAAAGATGTAAAAGCTGCCTTTTA	303	270	0.965398	26	Capsule Intestinal Profiling (Shalon et al. 2023)
TGGGTTCGAATCCCACCCTCTCCGCCA	TGGGTTCGAATCCCACCCTCTCCGCCATTTGAATACAAGTTGTTGATTTATAACGACTTTATAATAAATGGAGCTTCATTGTGCCCCTGGATACGTTTCGGGGATACAGGTGAGGCTCCTTTATGTTTTCTCAAGCCAATCCACGGTGGAACTCTCTCCCACGTACCGGCTATAGGCGCGCTTCCTACCTTACGACGCATCGGCAGGTTCGCTATTTTCGCATAACTGTGCCCCATCACTTGCAATCTCTGCTTGGTAAAAAAGAAATCCGTCGCTCTTTGGACGGTCTGGACAGCCGTATGGCCCGCTCAAAGGCCATGCGGCTGTCCGTGATCGCACAAACTTTTTTTGCCTTTCTGGACGATGTGCAAGATGGACGGATACGTTTCGCGCATGGGGATATATCGCAATGTACTGAAAATATACGGAAAATAGCTCATAATCTGGATACGTTCTGGTTTGACGCGGCCATGCGGGAAAATCTGTCTCCGGCTGCTCTGGTATTGCGCTTGCCCTCCTTTTTGAAGGGCACAGGATGGGAGACGGAGGATAGCTGCCCGTCAGAGCAGAAAAAACGGGGAATCGAGACTCCAGAAGTATCCACCTTGTACGCTCAGTTTGAAGGGGTAAAACGCTCTGAAGCCCTATCTTCTTCCGCTCCTCAAACGGAGATTCATATCCGTCGCAAAACGCCGCTGACTCCACGGCAAGAACCCGTGATACGCAAGACAAAATCAACGCTACCGTCGCTGGATGAAGCGGCGGAATCCTACATTACCGCCAAAAAGCTCACGTGGTCGAAGGCCAGCGCAAAGGATATTCCACCTCAAATTCGCCAATTCGTGCAAATCGTGGGTGAATTGGAAAGTGGTCGTAGTTTGTCGATAGACCAGCTTTCACGTGAGCACATACGAGGTTACTACGATACACTGCGACATCTCCCCTTTCGGGTGAAGGGGCAAAACGCTTATCAAGATAAAAAATGGCTTGAAATTGCTGAAATGGGGAGAGCAGGCAAGGTGGAACGTTTGTTGAGCATCAAGACGATGGAAATTCGTCAGACCAACGTCCGCAGTTTCGTCAACTGGTGCGAACTTGAATATCGTGGAGCGATTCAGGCTCGTTATGTGAACTCCGGTTTTCCCAAGGTGGTTTCAGACAAGAATATTCGACGCAAGGGAGTCAAAAGAGAATCGTTTTCCCTCGTTGAGTTGCGTACTTTGCTCGGAGACAGACAGCATTTCTTGAAAGCCACGGCAGGCGTGGCCTCCCGGTTCTGGTGCCCCTGGATTGCGCTGTATTCAGGCATGCGTCTGGAAGAAATCTGTCAGCTCTATCTTTCCGATATTCGGGAAATTGAAGGGATATGGTGTTTCTCCGTCAACGAAGAAAGTGCTCACTCGGCCTTTGCCAAGCATGTCAAAAGTGCCGCCGGTATTCGGAACGTACCGATTCACCCGTGGCTCTGGCATGAGGCTGGACTAA	196	191	0.994872	26	Capsule Intestinal Profiling (Shalon et al. 2023)
TTAGCTCAGTTGGTAGAGCAGCGGACT	TTAGCTCAGTTGGTAGAGCAGCGGACTCTTAATCCGTCGGTCGAGAGTTCGAGCCTCTCACAACCCACCAACTATCATTTCTTAATAATAATTTAAAATTGTTGACTTATTTCTATGGTTACTATGTTAGAATAACCACAGATTGAAGTCGGAAATTCAAATGTTTAAATGTTTAAGAATATACGTATTGTTTTAGTTGAAACATCTCACAGCGGAAATATAGGTTCTGCTGCTCGAGCTATGAAAACAATGGGACTTAACGAACTGTATCTTGTTTCCCCAAAATGTATAGATGAGCAGTCGATAGCGTTAGCAGCTGGAGCCGATGATATTGTTATCAATGCCCATGTGGTAGATAATTTAGAATTAGCAATAGCTGATTGTACTCTGGTTGTAGGAACTAGTGCTCGTTTGCGACATTTACAAAACACCTTACTCGATCCTCGACAATGCGCTGAAAAGTCATTAGAACACCAAGGAAAAGTTGCCATTGTATTTGGCCGAGAGAGGATAGGGTTAACTAACGATGAGCTTTTGCGATGTCATTATCATCTTAATATCCCAGCTAACCCAGATTATTCCTCCTTAAATTTAGCTATGGCTGTTCAATTAGTCTGCTATGAATTACGTATGAGAGGTTTGGAATTACAATCTATACGACCTATTTCAACGATAGAACATGCCCATCCGACGGTACAAGAAATGGAGTATTTCTTTTCTCGTACAGAAGATTTATATAAGCGCATTGGTTTTGTGCAAAACCAAGCAGTTATTCGGAAAATTCGTCGTTTATATCAGCGTGTAAATATCGAAAAGAATGAATTAAATATCTTACTTGGTATGTTAAAAGCCGTAGAAAACAAATTAAAAGATTAAAGCTTATAGTTGACTGTGTTGGTAGGATATGCAACTATTCACGGGGCAAAAATAGAAGGATAATTTATGAAACTAACATCAAAAGGCCGCTACGCAGTGACAGCAATACTTGATATTGCATTAAATTCAAATAGTGGTCCAGTGAGTTTAGCTGATATATCTGAGCGGCAAAGTATTTCACTTTCTTATCTCGAACAGTTATTTGCAAAATTACGCCGTGATGGGTTAGTTAAAAGTGTAAGAGGCCCGGGTGGTGGTTATCGCCTAGGATTGCCTCCGAGTGAAATTTCTGTTGCGATGATTATTTCTGCTGTGAATGAAAATGTGAACGTAACCCGTTGCTATGGCAATAGTAACTGTAAAGGTGGTGACGAATGCTTAACTCATTCGTTATGGGAAGGGTTGAGTATGCGTATTGAGAATTTTTTAAGTGAAATAACTTTAGCTGAATTAGTTGAACAACGTACAAATAAGATCAAATCTCATCAGGATTTTGAAAATTTAGTTGTACTGAACTAGTGGTTCTGGATCTGAAATCAATAAATAAAGACAACTAAATAACTACGTATTGATGAGATCTATTAAGAATTTTAATAGGAGTGAAAATGA	26	25	0.962963	26	Capsule Intestinal Profiling (Shalon et al. 2023)
AAATAGTTACTTGTCACTATTAAGCCT	AAATAGTTACTTGTCACTATTAAGCCTTGACATTTAAGTATTTTTACGGTAAAATATTAGGTGTATTTGACTATCCGGATAAAGATAGTCTCGTAACAGTCAGAAAGGGGATTAGAATTAATGGCTAAAAAAGAAAAAGTCACGTTAACTCCCGAAGAAATCGAAGCTAAAAAAGCTCGCAAAAAGGAAAAGAGAATTATATTCGGAAAAACCTTTGAAAGAGCGATAGTTTGGCTGCTTGCAGTGGTGCTTGTTTACAGCGTAACCTATATTTCGCTTAACAATAAGGGCGTCGCAGCGGTTTCGGCAACTCCCGCACAGAGCGGCTCGCAGAATGCCGGCGGCAGCGCGTCCAAATCCGATTGGGATACAAGCGCAAACGGCAGCGGTTCTTCGCAGTCCGGCTCTCAGGGCAGCACCTCGGGTGATAATGCCTCCGGCGGAAATGCGGCGGCAGCCGAGGCAGGCGTGGACGCAGCGGCAGCAGCCGAGGCTATAAACGCAGCTACCGCAAAGGCGGTTGCGGCAGGCTATCACTGGACGAGATCCGCTCAGTACACTCAGCCTATTGACGTCGGAAATGCAACAGGCGCTCTCAACAAGATCATTCAGGGTATCGACTCCGAGGCATCTCTTGACTCCGTTGTAGGCGGTTTCCTCGGTATAGGCGATAAGGAAATGGATATTGAAAAGGGCGGCAGCGCAGCCGAGCAGATTGAATATCACGGCGAAAACTATGCTCTTCAGGCAACCGCTCTTCAGGCAGGCGACCTCAAGAATCTTAAGGTTGACGGCAACACCTACACCTTTGAGATTGAAAACGCAAGCTCTCCGCAGCATGACAAGAGCACGGCTATGTCAAGGTTTACAAACGACTTCCTCACTCAGGATGAAATCTCCAGTGAGATCAAAGGCTTTATAAGCGCGGCAAGCGTAAACTCCGCTGCAATTGAGTATTCAAACATAAAGGCCACCGTTGTTATAGAGGACGGCACTCTCAAGGAATTCAAATATTCCTATGACGGCAACGTAGCCGAGCTCAACATAAAGGTTGCCATAGTAAGCGTTAACGGCAAGGGTGCAATGCACGTAGATGCAGCTTACACAGGCTTCGCTTATTGATAAGAATTCGGTATTTACCGAATGATGAAAAATAAAATCACTTCTTTATAAATGAAAGGGAGAGAAATCAATGGCTAAAAAACAAAAGGTTGAACTTACCCCCGAAGAAAAGGCAGCTAAAAAGCTCAGACATTCAAACGGTTGGGTACGTTTCTGGGCAATAGTAGTGGCTCTTGCTCTTACGGCAGGCATTTACGGACTTGCAAGCAAAACCGCAAGCAAGGAGTCGGCAGCAACGGGTACGGTAGCTGCTTCGGGCTCATCAACAGGCTCATCAAGCTCTTCGTCGGGCTCTTCATCGGGTTCTTCATCGAGCTCTTCATCGGGCGCTTCCGCTTCTTCTTCGAGCAGCGCGTCGGCTTCTGCCGGTGACAGCAGCGGTGCGGCAGCGGCAGCTTCATCAGGCGTAGACGCAGC	174	164	0.982036	27	Capsule Intestinal Profiling (Shalon et al. 2023)
AAGAAATCAAGGAACTGAAAAAACATC	AAGAAATCAAGGAACTGAAAAAACATCAGTTCATCTATAAGGTGGACGGCTTGCGCTCTAAAGGAATCCCCGATACATACAAAGTTAGCCAGTTTCCCCTCTCCGGCGGGTTCTATTCAATTGAGTACTTGGTGGCGCAGGATTACCTGACCTTGTTCTCTTCCGAGCTGTGCTTGCTGCTTGTTTTGCGCCGAATTTGCAGCCACAAAACGGATGTCGTTGTGAATCAGACACAGCTTGGCGCAGCAATCGGATGCACAAGAACCAATGTTGGTAAGCTGATGAAGAAACTCGAAATGCGCGGGTACATCACGATTACCGAGAAATATATGGACAAGGTGAAGTTCCAGTGCATGGTCGATGTGCTTAAATAACCTGATGTGTTGCGCGAGTACGAAAAGTAGATAGAATGAGACCTAAGGGAAGCAAAATTCCCAGATATGAAAAGGAGATGTTTTTATGAACAAGTACGAGATTTCAATTGACCGTATCCAGTATGAGCCGGAATGCGAGCATCTTGTTGCTGGCGGAAAGGTTAGCGTTGAAGGCGAGGTGTTTGACCTCCTCTTCGAGCGCAATGAGGAAAACGAGTCTGTCGAGATGACTGGCGAGAAGGTCCTCATGGCGTGGTATCGTGATGGCGGAGCGCTTATTTCTGTTGGCCTCGACAGCAAGTATTACGATGCCTTCGATGAACCCACCTTTGACCGTGCCGAAGCATTTGCAAAGCATGTCTACAAGCGTGTGGTGAAGATGGTTGATGAAGCAGCCACTGCCGAATTGGAAGTCCTAAGAACGGGTAAATAATGCGCCGTTTATCGCCTTTTTGTTGCGGTAGATGATAGAAAAGTAAGTATAAATGTGGTATAATAAAACTAATATTTCAAGGGAGGATTTACCATGAAAAAGGCAACTATTAACATCAGCGATGTCAAGTACTTTGCGGATGAGCACGAGCTGCACATCTTTGGCGAAATCAATGTGGACCATGTGGTACTTGATTTTGGACTGACGCAGAGCGTTCTTGGCAGCGAGCTCCGTGCCGAGTACGAAGATGTATGCTTGTGCTATGAAGTGGGCATGTCTCCGGAATTCTACTATGATGAGAATGGCAAAAATGCCGCCAATATTGATGAGAAAGTTAAAGAGCGCGGTGAAAAGTTCATCCGTGGCATTTATCTCGATATTCTCGATGCTGCGGATGATGCAATTATGGACAACACGCAGTTTCTGACGGAACGATTTGCCTATGTGGAAGCAGGCTTCGGCGGTAAGCTGCCACTTAAATTCGAGGAAGATAAGCAAAACGATGATGGTAGTTATGAGGGCTCAGCGGTCGTACATGGTTGTGGCGTAATCAAGTATATCATCCGTGACGGTAAAATCGATGAGCTTTTCTTCCCCTACACAGAGGACAAAGAAGACCTGCGCGATTATGAGACTGAAGCGGATACTGTTGGGGACATCTGTGATGCAATCATGCAGCATGTTGAGAGCGTGAAGGTCGCCCAGTAAGAACCTCTGCAAATCAATTGAGTG	117	105	1.0	27	Capsule Intestinal Profiling (Shalon et al. 2023)
AGGTCTGCCCTCATCCGGCCCTGCGGG	AGGTCTGCCCTCATCCGGCCCTGCGGGGCCACCTTCCCCCGATGGGGAAGGCTGGGGGGCGATGACGAGCATCGGCCCCTACAGAGAGGGGACGGCGGGAGGCGTGAAGGATGGTACTTAATCTGGCAGTTACCCCAAAACAGAAAAAGTTTATGGATTCGCGGGCGGATGAGACGTTGTTCGGGGGCGCAGCAGGAGGCGGAAAGAGCCGCGGCCAGCTGGTGGACGCGCTGCTGTACGGGCTGCGGTATCCGGGCAGCCGCCAGCTGATGCTGCGGCGCACCTACCCAGATCTGGAGCGCAGCTTGGTGCAGGAACATCTGAAGTTCTTCCCGCTGAAGGTGTACCGGTACAATTCCAGTACACACCGCGGGATGCTGAAGAATGGCAGCGTGCTGGAATTCGGGTACTGCGACAAGGAAAACGACGTGTACCGGTATCAGGGCGCGGAGTACGACGTGGTGCGCTTTGACGAGCTGACCCACTTCACGTACAACCAGTACATATACCTGATGAGCCGCGTGCGCGGCGTAATGCCGTTCCCACGAGGAATCAAGAGCAGCACGAACCCGGGCGGCGTCGGCCACGCCTGGGTAAAGGAGCGATTCATCGACCCGGCACCGGCAGGGCAGATGTTCAAGGCGGGCAAGAGGACACGGCTGTTTATACCCAGCTTGGTGCAGGACAACCCGTTTCTGATGCAGGGCGACCCCGAGTATGTGCAGCGGCTAGAGATGCTGCCGGAGGAGCAGCGGAAGGCCCTGCTGCTGGGCGACTGGGATATTTTCAGCGGGCAAGTCTTTGAGGAGTGGCGCAACGACCCGACGCACTACAAGGACGGGGCGTGGACGCACGTCATTGAGCCGTTCGAGATCCCGAGCTGGTGGAAGATCTGGCGGGGATTCGACTTCGGGTACAGCAAGCCGTTTTCTGTGGGGTGGTACGCTGCCGACGGAGACGGTAAAGTGTACAGGATCAAGGAGTGGTACGGCTGCACGAAGGAGCCGAACACCGGCCTGAAGCTGACGCCGCAGGAGATCGCTGAGGGAATCCGGGAGCGGGAGGAGAACGACCCGATGCTGCGCGGGCGGCAGATCATCGGCGTGGCGGACCCGGCGATCTTTGAGGAGAGCCGAGGGGCGAGCATTGCACAGATGATGGTGAAGCCGCCGAACATGGTCTACTGGCAGCCGGGCGACCACAAGCGGCTACCGGGACTGATGCAGTGTCATTACCGGCTGGCCTTTGACAAAAACGGGCAGTGCATGTTCCAGGTGTTCAACACCTGCCGGGGGTTCATACGCACGGTGCCGATGCTGGTGTACAGCGAGACGCGGCCCGAGGACATTGACACCGACATGGAGGATCACATCTACGATGAATGGCGGTACGTGATGATGGCGTCACCGATCAGTCCGCGGCCCAACGTGAAGCGGGCCGTGCCGGAGGAGGACCCGTTGGATCTGTACAGGGAGCAGCAGACGGGAACGAAGGTTTTGAGGATTTAAGCAGAACGGCAGGCTGCGGAAGGTCTGCCCT	76	64	0.27027	27	Capsule Intestinal Profiling (Shalon et al. 2023)
AGTCCGCTGCTCTACCAACTGAGCTAA	AGTCCGCTGCTCTACCAACTGAGCTAACAACCCAGCGCACAAGAATTTGTTTGGATGGTGGGTCGTGAGAGATTCGAACTCTCGACCAACGGATTAAAAGTCCGCTGCTCTACCGACTGAGCTAACGACCCAATCACCGAACGTTTCGTTTTGTTGATTAACTCAACGGCGACTATTTTACTAAAAATTTATGATCTTGCAAGCATTTTTTTACAAAAATTTCATATTTTTTCACGAACATGATTTTTAAGCGGTTCTTATTCCACCATTAGTTTTGAGATCTTAAAGACTTTGCCTAGTTTGTTAATAGATAATGTAAGATATTCAATAAAAAATGATACAGATTGCTTATTTGCTTATAGAACAATTTGATAATTATTATTGATTTATAAAAGAAAACCATCCAAAGATTTACCTTTGAATGGTCTTAAAGCATAAAGATTTTCAATCAAATGACTGAATTATTATTTCTTTACTAGTTTAAAGAAGCCAGTTCCTTCTTTGCTAAAGCTGTTGAGCTTGAGGTAGGATAAGTTTTAATCAGAACTTCAAAGAACTTCTTAGCCTTATCTTTATCGCCTAGAGCTTTTGAGGTTACACCTAACTTATATAAAGCATCAGCTCTCTTGGTTGAACCTTTAAACTTGGCAGTATTTAAAAAACTTACACGCGCATCCTGATATTTTTTCTGCTTATACTGAACCTGCCCTAACCAGTACCAAGCATTTGGTGTTAAAGAGTTATTAGGATATTTAGTTACATAGTTTGAAAAACCAGTAGCTGATTCTAACAATTTATTTTTAACTAAAAGGTTATAGGCACTCTGATACATCTTTACAGCCTGTGCATCAGCAACAGGTAAGGATGAGTCACTGCCTGCTGAAGGAGTTGCGGCAGCTGTGGTTTGTGTCTGCACTTTGCTCTTAGATAAAGTAGCTCCTGAATTACCAGTGACAGTATTGATTGGAATTGAGTTTGCGTTATTAGCATTTGTATTAGGATCAGTCTTAGCGTTCTGAGCGGTCTGTGCGTTAGCATCAGTGTTATCAGAACCATTTTGACCACTTGTGTTACCAGAATTTGCAGCTAACTTTGACTTTAAATCAGAATTTTCTTGTTGCAGTACCTGAAGATCATGATTTAAAGACTCAATTTGGCCTTCTGAATCTGCTAACTTGCTTTGTAGATCCTGCACCTGATTCTGAAGCTTTAACATATTCAACTGCATTGCCTGTATCTGAGCATCATCAGCATTTGCACTAAATGAAGCTGTTATTGCTAAAGCCAGAGCTGAATATTTAAATAAATTTAAAATTCTGTTCACTTTTGTTGCTCCGAATTAATTGATCCGAAATGTTTTTTTAGATCATATACAATTCACAAGAAAATAACAAAATAGTCTGAAAATGGTCATATTTAGACCTACGAAAAAGGGTGAACCTAAGTCCACCCTCATATTCTATTTTGCAATACTTATGCTTAAATTATAAACGAGCTTAAATTATAAACATAAGCTTATAAAATTAGTAGTTTAATACA	197	171	0.988889	27	Capsule Intestinal Profiling (Shalon et al. 2023)
AGTGGTACCGATTCGCCGATACTGTCA	AGTGGTACCGATTCGCCGATACTGTCAGTTTATTTTATAGCATTGATAAATTTGGTAGGGGGCTGTCTTTCGTGATTGCTAATGATTCCGATAATAAAATGGCTTCGCTTCATGATGATTTGGCGGATAATATCATTAATTCCGGGCTAACGCCTTTGGAAGTGAATGAATGTATAAGTCGCTATTTGCCAAAGAGGGGTGAAAATAGTGAACCAGCTACATATATCTTGCCTGGTAAAGATGAATATTGTGTTATTAAAGCCATTGAAATGCGCTCTTTAGAGGAAAATTTTGAGGTGTTGTATCAAGGAATTGAAGAAGGTTATCAAGAAAAAGAAGAAGACTTTTTAAGGGGATTATGCTCATTAACCTGGGAAGGTGCTCACCGAAAATTTGCATCAGTTAGAAATAAGCATTATCAGCAGTATGTTGCAAAGGTGGAAAAAGCATTGATGCAAGGAGATAGGTCTCTTATGCTCATCCATGAACCTGGATTTGGTGGCACAACTGTTGCGAGACAAATAGCTTATGACTTACATGATAAGTTTCCGACGCTTGTATTGAAACAATATAAAGGGGTATCCTTAAAAACCCAGTTGGAACATATATACGATATTACAAGCAAATCTGTGTTAGTTATTGCTGAGATTCCGCAGGTGGTTTCTAATGATGAATTTGAAAGATTGAAAGACCAGTTGAGCTCTACGAGACCTATTCTTTTGTTAGGCGTAAAGAGAGGAACGCCATCTAAGGATAAAGCTGTAAATAATTTGGTTGTAACTGATTGGGGAACAGATGTATGTCTGCTTGTAGATAAATTCAAACCATATCTGAATAGATACCCATCTCAGATTCAAAAAGAGAAGGAGAATATGCTTGATAAAATCGTAAGAGAATCAAGTGAAGCTTATGAGCGTACTCCATTTTTTATAGGTCTGCTTACTTTTGATGAGGACTTTTATGCGATTCATAGCTATTTGAAGAAGTTTGTAAATGCAATACAACACAATGAAAACCAAAGAAAAGTCCTCATTTATCTTTCTCTGTGTGATGTTTATGGTGTGAAAAAAGCATTACCTGAAGGATTTTTCGCTTCTGTTTTTAATGAGCAAGATAAAATAGGAAGTTTTAGTCTTGAGACTAGATTCAACCGAGCTGATGGCATTGTCAAGTCTTTGCTCTTGCTTGATGGAAATGCAGGGCAAAAAAAATGGCAGATTAGACATCCTTTCTTCTCTCAAAAGCTGCTCCCAATGTTGCTGAATGGAACAGAAGCCGCTGACAATGGTAGGCTTATGAATCTTGGCTCGTATTGTAAGCAACTCATTTCTGAAATTGCAAGGAGTAGCTATAGAAAGTTGCTTGAAGAAACGATTTTGCAACCTCTAATTATTGGAACAAAAGCTGATAGAGCAGGAGAAAACTTTACAAAGCTTGTAACTGATATGGATGCAGCTAGTCAAGAGGATGTCTTTGTTAAATTATGTGTTGATTTTCCTGAAAATCCACACTTTTATTCACATTTAGCAAGATATTATT	114	110	1.0	27	Capsule Intestinal Profiling (Shalon et al. 2023)
AGTGGTACCGATTCGCCGATACTGTCA	AGTGGTACCGATTCGCCGATACTGTCACCTCTATATTGCCACTTTCTTGTTGAATGTTTTCTTCTAATAAAGATGTGTTATAACCTTTATCCTCTAGATTTTGACGAATACCATCATGGTCTTCAATTAGCATTATAAACAGTTCTCGTTCTTTGCCTTTAATTTCAAGATATTTACATAGGGGAGTCAATAATGGTTCAACATTGGCAGGTCTTAAACTACCAGTATAATAAAACTCATTTTTGCTGCCAAATGAATTTTTCTCAATAGTATCATCGTTGTTTCCATACGTCAAACGTATTTCTTCGCAATGATAGAAATAGGTATTATTCAATAGGGATAGCAAACTTTGTTTCTTCTCATTATAATATGTTTCATCTATTTTTTCTCCTAAAGCAATAATTGCAAGTGGAGACAATATGCCCTTTAGTAATCTTTGAAGTTCTTTTGTTTCCTTTTTATTTTTGAATGATGGCTTGATATTCTTTTCTGTTATTACTTTAACCCCCATTAAAGCCAATAACTCTATTACTTTTTCTCTATTTGAAGGGGAACCGATATATGCACGATTATCAGACTTGAAACCATCTAACGTGATACAACTTAAATCTCGTGGATATTCGAAGATTCCATCCTTTGAAAGTATTTTATTGTTCTCAGCCCATTCCTTTATTTGTTCAGCCTTAGCAGAAGATGTAAGACAATCCAAATCAACTAACCGTTGGTAGATATTCGATATGCGATCTTTATTCTGCTCAGTATTATCTTCATCATGGGAAATATTGGTTAATATAGTCAGATAGTCTTCCAATTGGAGAATGTTGCGCAGATGTAAAACGTTATTCCAACTTTCGTGAATATTGTTATTCAAATTGATAACAGGTAGATATTTATCAGCTATATTCTTTAGGTCATCAGTGTTATAAAATACTTGATTAGAAGGTAAACATCTTCCATCTGTGGTAGGAAATAATTGATAATGATCTAAGGCCCAGTCAATGAAGTTAGTTTCTTTTAAAATTGCAAAGCTTCTTGACTCCTCCCAGCTGCCTGCTTTTCCATAAACATAATCAGATTCATCTTCAAATGGTTTAGAGAAAATCGTTGACCAAATTATGGTTAGTAGGCTATTGCTGCACTCGTTTGTCAAGACAAATGGAGCGTAGAAGATTTTAAAATATCTAAACTTATAATGGAAAGGGAAAGACGCTCCCCAAGAGCCTATATTGTATAATTGACAAAATTTGTCTTTGACTTTTTGGAGAAAAGAGATGTCCTTTGTTTCATCTAATTTTATGTCTTTTAGTCCTAATGTACTATTAATACCTAATTTTGTAAAAAACAAGTTCCATTCAGTGACATTGTTCTCGTTTTCGCAATATTCTTCCGAAATAAAAATATCCCCTTCAAAACAAGGTTCTATGTTAACTTCAGGCTTGTATTTAGAACCTAAATACAAATTAGAAGCGTATTCTAATTTACCTTGTTTTGTCAAGAACTTCAATCTTGATAGATAATAGTCACTGATTTCATCAAAAA	181	167	0.960674	27	Capsule Intestinal Profiling (Shalon et al. 2023)
AGTGGTACCGATTCGCCGATACTGTCA	AGTGGTACCGATTCGCCGATACTGTCAGGAAATTGAGTTGTATCAAGATAATTGAGTCTTTGGATAATCCAATTTTTGATATATTCTATTTCTTTTTTAAAATTAAGCGGATAACCTCCTATGTCTGAATCTTCTGACCATTTTCTCTCTTCTCTGTTGGCAGCACCACATTTTGCCAACATATCATAATGATTCTGATATTTGGCTATAAGATTTTCCTCGCTGAAATAAGTTTTTCTTAATTCGTGGTATCTGTCAGCTACTTTCTGGTTATAGTTATCCACATTTAGTGTGGAAAGCCTTGTATATAAGTTGAAAGCTTCTTTTATTCCTAGTTCAGTATCAGGTGAAACATAGTCAGGATGGAGTGGGGTAGAGCAATGCCAATCTTGTCCAACACTAGCATCTAAGTCCCAGATGGCAAGTGTTAACTTTTTGTCTCTCGCTACATCATATATCCCCCAGTACATATTTTTTCCACAATTGTCTATAGGCTTAAGAACCTCAAGAAATATCTGATAATCAATGAGTACTGGAATATCAAAGTATTCTGACACTTCTTTTTTAAATATTTCGTCATTGCTGTTTGCTACAAAGTTGATAGCATTATAAAGATGAGTATAATCAGTAGGATTGACATCTTCAAAATCTGGATATTTGGTTTCGAAAGCATGCCAAGTTTCTTTTGTATTGTCATAGTCTTTATCTATATTCCAAAATTGCGCTTTATCCCAACTGCTTACCTTCCATAGCTGACCATGAAACTCCTGATTGATATCATCATATTTCTTTAACTTAAGTTCCTTTCTATCCATTGTTTCTGTCAATGAATAAATTCCTCGGTATTCGTTGTTAAGAATTACTTCTACAACTTTTCCTGCTACTCCACTCTTGGCTTTTGGTTCTTTTGATGTATAGTATGGTTTACTGGCAAACTCATTCCAAATTTCAGTAGCGATACGATTTCTTAAGCGAAACAAATCCACTTGTCCTGCGTCTAATATCCAGTTGTTATCTTCTCGCATTCCTAATAAAGAAATTTCCTGTTTTTTCCCCTTTTCATTAAGGGTTTTAATTTTATAGTTTCTCTTATGTTTATCAGCAGTATTGGTAGAGCCTCCTCTCCATTTGGCCTTGAGAAATGTTTTTACAGGTTCAGTTTCTTCTGGGGCTAACAAAGAGAGTTTTCCATTTGAATAGTTATAATCAAATGTTCCCTTTAAGTCGATAATAGGCAAGAATGTAAAGGTAATTTTAGTATTAATATCTTGTTGTCCTTTTTTTGCTTTCAGGGTATATTCCTTGTTACCTTCTATCTCTTTGAATACAAAAGTGTTTTCTATTTTTGTATTCTCTATACTCAGATTATTCCATGCTGAGTCTGTATCCAGTGTGATGATGGCAGTATAATCCTTTCCAAACGTTTCTTCTGGAATACTAGTCATATAGCTATTGGATAATTTATCATATACAACAGATTTACCATTGATTTTGAATTGTGCATAAGACGTCATACTTGCTGTTAAGCAAGCTATTAAT	71	67	0.985714	27	Capsule Intestinal Profiling (Shalon et al. 2023)
ATAGGGGATTGGTCAAATGGTATGATA	ATAGGGGATTGGTCAAATGGTATGATAGGGGTCTCCAAAACCTTTGGTGGGAGTTCGATTCTCTCATCCCCTGCTAAGTAAAGGTCGAGAAGCTTTGTGAATCAAGGTTTTTCGGCTTTATTTGTAGTTGTAATGGAGACGAGTCTTCCAAAATAAAGTGGAAAAATATGACTGTTTTAAGTTTTAAATCTTGATAGTTGTAGTTAAATTATTTAAACTAAATGTTAACGATGACCTATCGTCTAAATAATAAAGTTAAAAAGATGGTTATTAATTTAATAGTTATAAAGTATACGAATTCTTTAAAGATTTTTGCTATTGATGGAAAGAATTATGCAAATGTTTTTAATAAAGTTACGATATATGGCGCTTCCTATAAAATTATCCCTAAATCTGGTCATACTTATAAATTTGCTGTAAAGCCTAAAAAAGACTGGAAAGTTAGCTCAGTAAAGGCTTATGGAAGTAAAAAGCAGTTAAAGAATGCGAAGAAGATTACTTTGCCTAAGGGCGCAACAACAATTGATATAAAAGTAAAATATAAAAATATGAGGATAGATAATTTGAAAACTTTCACTGGGTTTACACAATAATTACTACATATTATGCGAATGGGGAAAAAGTAGAATAATAAGATAAGAATTAACAAGATGGGGAAATCAACATTGGTTGATTCCTCTTCTTTTTTTGTTGGTGCGCCTATTGTAACATTAAAACTTGACAATATATAGACAAATTGTTTACACTATGTATCAGTGTTTTATTAGGAATAAATAATAAGTATCAAGAATATACACCACAGTATAAATGGTTATTTCTAATAGTTTTTGAAAATTAACAGAAATAGAAATTCAGAAAAATTAAAAGATGAAGAAAATGTGTTAGAAAAAGATATAAAAATATATTGGAGAAATATATAGGAGGAATTATCATGAACATTTTCATAAGAGAATATAAAACACAGGATGCCGAGGATGCAGCAGAAATTTGGAATCAGGTCGTAAGAGATGGAGTAGCATTTCCACAGGAAAAAGAACTTACAACAAAAGAAGCAGATAACTTTTTTAAAGAACAGATTTATACTGGAATTGCAGAAAATAAGGATACTGGAATGGTTGTTGGACTTTATATCCTTCATCCAAATAATGTCGGTCGTTGTGGGCATATCTGTAATGCCAGCTATGCAGTAAAAAAAGATATAAGGGGCCAGCATATCGGTGAAAAATTAGTAAAAGACTGTATCGTAATAGGAAAAGAAAAAGGATACCGCATTTTACAGTTTAATGCGGTAGTAGCATCAAATATCCATGCCTTACATTTATACCACCGCTTAGGATTTATAAAGTTAGGAGTGATTCCACAGGGATTTAAACTGCCAGATGGTACATATGAGGATATTATTCCACATTATATTACTTTATAAATAGAATAAAAGTGAAAATGACAGAAAAGAATTATTCAAACAAAATAATTTTATAAATTTAATATTTAAGCATGATTTTGTGAACCTGATGATAAGTAGTTAGTGATATATTTTAG	53	46	1.0	27	Capsule Intestinal Profiling (Shalon et al. 2023)
ATGGCTACATACGGCGGTCAGTTTACG	ATGGCTACATACGGCGGTCAGTTTACGCTTACCATGTATCTGGCGAGTGAAGCTTTATGTCGTGTTCTGGCGTGTCCTGTGTTAGTTAGAACACGCCATCGATGGTCAGCAGGTTCATATTGCACCAGAGCGGATACAGCGTGGTGTTATGTCAGGGCTGCGCTGTTTACGTGAACACGTGGCGTACGGCCCCGCTTCCTGGCCCTGCTGGGCATGGATCACGGCGCGACAAAGGGGCGACTACCTGGCAGCATGTGTCCAGCCGGTTCACAATCTGGTGAAGGTTCCTTACGCTCATGGGCCATACTGATAATTCACCAGGCCATCATTTCCAGAGGAAGACGCCGTTTGCGTAGCGTGACAGTGTCGGACTCTTCAGGGCTGTGGGTAATCAGTTCCGGGGCAAGATAGTCGCAGAGGGTTACGCAGAGAATAGTAACTGGACACTGGATCGATCAACCGATCCTTAACTGAGCGGCATGACAGCTTTCTGATGGTTTTTTTTTGATAATCTTCACATTGTGCTTCTTTTCTGTTGGATAATCTTTGTACTTGATGGTGTACTAGGTATCCCATTATGCAGTTAAGTGAAGGTGATTAAAAATGCAATGTGAATTTAAAGGGGTCATATCAGCATTACCCACTCCTTATGACCAATCCCAGCAAATCGATATGGAGAGTCTTCGAAAACTGATCCGTTTTAATATCGAACAAAATATTAAGGGATTGTATGTTGGAGGCTCTACTGGAGAAGCATTTCTTCAGAATGTTGCAGAGCGAGAAAAAATTCTTGAAACAGTAGCCGATGAATCAGATGGAAGACTGACACTTATAGCGCATGTGGGCGGAATCAGTACGGCAGAAAGCGAGGTACTTGCAAAAGCTGCAAAAAAATACGGATATCATGCTATATCTGCTGTTACTCCATTTTATTATCCTTTTTCATTTGAAGAGCATTGTATCCATTACAGGAAGATTATTGATTCTGCAGATGGACTTCCGATGGTAGTTTATAATATACCGGCTCTTAGCGGAGTGCGTTTTTCTTTAGATCAGATAAATGAGCTTGTCACAATACCCAGGGTTTGTGCATTAAAACAGACATCCGGTGATTTATTCCAGATGGAACAAATCAAAAGGAATCATCCAGAGCTTGTGTTATATAATGGTTACGATGAAATATTTGCATCAGGGTTAATTGCAGGTGCAGATGGGGGAATCGGTAGTACATATAATATAATGGGGTGGCGTTATCTTGAAATATTTGAAGCAGTCAAAAACAATGATGTGATTAAGGCGAAGGAAATGCAAGTAGCCTGTAACCAGGTTATTGACACTCTTATTCAGAGTGGTGTCCTGGCAGGTATAAAAACTCTTCTTTACTATATGGGGATTATAAATACTCCTGTATGCAGAAGTCCTTTTTCTCCGGTAAAGGAAAAGAATCTGGATGTATTATCAAAACTTGCAGAGCGACTGTTCGAAGAACATGACAGAAACAAAAAAATGAAAATAATCTGAATAATTGCAAGATTGTTA	737	678	0.98878	27	Capsule Intestinal Profiling (Shalon et al. 2023)
ATGGCTACATACGGCGGTCAGTTTACG	ATGGCTACATACGGCGGTCAGTTTACGCTTACCCACGCGGGAGTATGCCTTTGTCATACCTGTTACTACAGCAAGGAAGGAGGATTTGTTCCAATGGAGCCATGCAAATGCGGTGGATTCCGGATGGAAGATCATTGCAGTAACTGCGATCCAGAGGAAGAGTAAACCGTTCGGCAGATAAGTGAGTCAGCAGGGCAGCAAAAGTACCGCCCTGAATATTCTCATTCCAATTCGGCAGCCTTGACAATAATTTCTTGGCGGATCGCTGAAATATAATCATCCCACGCGGGAGAGTATTTGCTGATGTAGCTCAGAACGGTATGTTCGATGTTGGATTTTCTGGCAAAATGATTCAGTTTTTCATAGTAATCATGCCAGTCTGCCAGCCCGTTGATTGACCTAGAAAACCCTCTTAGCTTGATGTATTCAGCAGACTCCTCTGCCGAAATAGTGGCAGGGTCTATCGCTTCAAACCAGCGCTTATGATTATACTCCGGGGCACCTTTTTGAGGGAAATCAGCAAGACTGAACTCAAAAATGCGGTTCATAACCGCACGACGTTGTTCTCTTTTATCTGTCCCTGTCAGGCATTTGTTTACTATTTTATGTCTCTCAGAGACAGTTCGGTGAACATCGCCGTCAAGAACACACATAACCTTATTAATATCCTCGCCGGCAAGCATTAGTCCAGCCAGAACAACCGCCGAGTTTTCAGCTGCACCGAACAGTTCAACATTCACCTTATCGGTCAGAGCTTCTCGCTCCAGAAGCACATTGATAACCGTGCGTGCCAGTTCATCTTCAACGAAAACACTGACCATTTCAGGCTGAATATCGGTCAGTTGTCGCAACGCATCAGCTGACACCCCAGGGAAAGCTTGAATCCCTGTTCCCATATTGAAAATACTGACAATATTGATGGCTCGCTTGAACTGAACAATAGATTCCCTGTGCGTTGAGAAGACAATTTCAAGCAAGGCGTCTTCGGCTATGGAAATCAATTCTTCAATCAGCTTTTTAAAAGCCTTTTCATGCAAAAGTACATCCAGTTCGTCAATCAGTAGTAAACCATTAGGTCTCAGAAGGGGGTCATGAGCGGCTTTCAGCACTTCAAAAACCCGTTTCTCCCCAGCTCCCATTGTATGTTCAGTGTAGGTAATTCCGTTTTTGGTAAATTTACTGAATGTGTAGCCACTGCTGGTCGTACAGGTCATAAGATCTGAGTAATCCGCTTCAAGCACGCGACACATAGATTCAAGTATTTTTTGTTTGATATTAGCGGGTTCGAAGCTTTGGCTTACATATTTCGCATGACGTGAAGCAGCCAGATCATCGGACAACGTGCCTAGCGTTTGCAGACCCAGATAGAGCGACTCCTTGACTGGACGTCGTGCATATACTGGCTGCCAGCGACTGACTTTGGCATACACTTGGGTAAAGGTATCATTCGGTGCTGCTGTGGGGACAAATGAAATTTTGTTGCCCTGATTGTCCAGGTTTCCTGCGTAAAAATGGGCTGTAAAGCCACTGTCACGCCAG	185	181	0.989189	27	Capsule Intestinal Profiling (Shalon et al. 2023)
ATTTAACATAATATACATTATGCGCAC	ATTTAACATAATATACATTATGCGCACTAATATTATGGTGGCTAAGTTGTAAGGTTTTCTCCTGGATAAGTTACTCGTAGATTCAGCATCGATAGATTCTGATGACGGCTCATGCGGCGGAGTTTTTTGCTTTGGATAAAGTTAACCGACTCAAAGTTATTAGGACGTTATCGTTCGGCGTCTGACTACACTTGATGGCCACACAGCGCCTGAGCATATCTGACAGCCTGTGCCGATGCCTTCTGTCGCGTTACCGTGAATCTGGCCCGCTGGGTATGGCTAGCCGTCGTCGTTGAAAACCCAGCAATAACCAACGACCTGATGGTCTTGCCCGGTACGTACTCAATATTATCCGCTTGAGATATCTGACAGACACTGCCGACGGTTGTTGGAGCGCTATCGTGAACATGGGCCGCTTTCACTTGTTAACCGTCGTCGTAGCCAGCCTGGCAACCGGCAACTGAGAACGTGTACTGCGTACTATCCGCGAACATTACGCTGATTTTGGTCCGACAGTACGCCAGCTGATGACACAGACTGCTTTATGGAACCCTGGCAAGTTACGGCCGCGCGTACATCAATCACGCCTGCGTCGGGCCTGTACCCCAGAGCGCATCCAAATTGATGTCTGCGGGCATCACGGGTTCGAGTGATCGTAATTCGCTTATCGCCCTCCTCCATTTGTCAATATGTGTGCTTTCTGTTGACCTAATTTGACAATTGGTGACCAGGCAGTAATTATCATGTTAATTACTGACCAGGCAGCTATCATGAATACCCCAATCGACTCTTCCCATAAAAACCTGCATCTGGGTTTGCTGTTCCATCTGGCAAACCAGTTTAAGGACCTGCTTATCGGCCATTACTTTGCCGACAGCGGCATTACCGCACCGCAATTTAAGGTATTGATTAATATATTTAAAGGTAACACCAGCCCGGCAGAAATCTGCAAGAGCCTGCAGATGGATACCGGGGCAATGAGCCGTATGGTTGCACGTATGGTGAAGAACGACCTGGTCGAGCGCCGCCCGAATCCGCACGACAAGCGCCAGGTGATCCTGGCCCTGACGGCAAAAGGTCAGACGCTGTGCAATACGTTTCAGAATGAAGCACTGAATACCATCCTCGCGGACTTAACGGCGCGTCTGACGCCCGAAGAATCCCGGCAGCTCGCAGATATTCTTATCAAAATGCTGCCCGATGAATTCACGGCCCCCCATCGCTAATTAAGGTCACCGGTTATGTCTATGGAAAATAACGCGCCTCCCTCTGACAAGCGCCCAGGCAAGCGTACAAGAAACTTCGCCATTTTATTACTGATCCTGATCCTCGCGGCAGGAGGCTGTCTGGCCTGGTATCTGCTTTACGCCCGCTATTACGAGAGCACCGACGATGCTTACGTCAACGGAAATCAGGTCACCCTGACACCGCAAATCACCGGTACCGTGACTCAGGTGACCGTGGATGAAGGCGATTATGTCGAAAAAGGCCAGCCCCTGGTTCTGCTGGACCCAAGCGATACCGCCATCGCCCTGCAGC	318	300	0.953416	27	Capsule Intestinal Profiling (Shalon et al. 2023)
CAATCCGTCGAATTATTTTGCGCTTAC	CAATCCGTCGAATTATTTTGCGCTTACCTTGTAAGCAACATTGCACAAATAACAATAGCTAAATTCTTTGTTTTCTCATAAACAATACTCTCCTATCTCAACACAGATGCAAAAATGGCACCACTATCCTAATCAAGAATAGCAATGCCATTAATTAACTGTTCCTCATGTTGCAACTGGCTGCCATATATCAGGCCCTATAGCTTTGCGCCACAGAATTTCTCCTGCTTTGCTGTATTAATCTAATTCAAGTATACTCTAGTACTATATTTTATGCAACAATTTATTCCCTTCATTGAGATTTAGCACCAGTATATTTTTGATTCCAAACCTTGCATATATTACCGTTCACCCCCAACAGTGTGACCATTACATTTGTATATTCCAATTTGCCTCTTAGCCGTTCATTGACCGCTACCTGCTACTCACCTCGTAGCGATATGCATTTTCGAGTAGTTTCTTTTTATAAATATTTTTTACTATAAGAAAACTATACCACTATATGTTTTAAACCGATAAAACGATATGTTCGCACCGGCTCAAGCAAAAAATCACACCAACGAGGCAAAATATGCACATATATCCGTTACCTTTTATCATAATAGATTCTTTTCCTTTTTTGATAAAATATATTCAAACAAATAAAATCCTGAGCTTGAATAGTGAATTGATTCATTTTCTGTCTTAGAAACACATCCCAGTTCCTTTGAAAAATCTCTGTTAATATCAGAATCAAAGTGCACATAATCTGATGGAACAGTAATATTTTCCTGTTCCAAAATAGGTTTTATTTCTTCATTATCAGTATATTCTTTAAATAAATTTAAACCATTAATTCTAAGAGGTTTCGTGAACTTAATTTCTTTTGATAACTTTTTACAAAATCTTTCTCCAATACTATCGTTTTTGGAAATTAGCACTAAGTTCCTATACAATTTATAATTTTTCCTTGAATAAGTCAAAACAACATTTGAAAAATATTCGATACCATTCCATTTTTTTCCATTAACAACCCAGTTCATCACCGCCTGAGGAACTATATATTCCTCTACTGCCTGGTTATTTTTCTTTTTTACGGAGCAAGCCATTATCAACGGTAATATATTAATATAGCTTAATAATAGTTTTTTATAATTATCATCACTTAATTTAAAATTATCTTTTTCAATAAAACTCTTAATTTCATATGGTAAAATAGCCAGACGTAAAATCCTATAATTTTGGGGTATATCGAATGCTGCCACATAAAAATTATCAACATTGGGTTCTCCACACTCCTGATAACATGTATATATTGTAGCTCCAAGATATAAAAAATGCTGATTCTTCATACTATATCGATACGAACGTTCCAATGATTTGTTTGCATCATATGGCAAATGAAAAATATCACTCCTATCAGCTAAATCCTTTTCAGATATTCTTGCTCTATAATAGATGTTAGAACTTATTTTATCATACATTTCACTAACAAACTCTAAATCTGGAACTATTTTGTTCATTATATTATTAAAATAATCTTCAGCATCAGTATCCTTA	47	43	0.955556	27	Capsule Intestinal Profiling (Shalon et al. 2023)
CAATCCGTCGAATTATTTTGCGCTTAC	CAATCCGTCGAATTATTTTGCGCTTACTAAAAAGGGCGCATTTTTCCTTTTCGGACCTTCAAATCGTTCTACATAACCTTAATTACAATATAAAGCTCTAATTAGAATTTTTGCAATCGCATATTTTCAAAAACTTTGCTGCCTTCAAATTCATTTTCCGCATTATATAGAACTTTATTTTTATCATCATATTCGAAAAAACTACCTATATTACTAGGAGTTTCTACGTATTTCGCATTAAAGTCTAAGTCTATTTTTTTAATATTATTTTCGTTATATTTTTCTAATAAAGTTATCATCGCATATCCTCTTTTACTTTCCCAAAGCAATATCGACCGATATTCCCCTATCAGTTTTAATGATAGAAGAAATTTTCTTTCGGAAAGCATTTAATGCTTTCCTTTTGTCTTTTTGATAAACATAAAGCTCCATATCATGAATACATCCCGTATAGTATTCAGTATATACTCGAAAAAACTCATTATCCGCTATAAGATAATTACCTGATATCTCACTTACCTTACGTTCATCAGAAGTATATACCCTAAAGTTATCTCCCTGAATTTTATATTTATCATCAAATACACTTTTAATAATACTTTGTCGAATTTTATGACTATCATCACCCTGCATTTGCTTTTCTACAATATTAAAATTCACAGTTTTTCGAAATGCTTCCTGATATTTTTCAATTTTATATCCAGATGTCCACAAACATATCAAATCAGCATATATTTCTCTAAAGAAAAAAAGGAGTCTATCTAATATATATGATACAGTATTATAGTACCGTATATTAGCAATATTTCTTTTTATAATATTCACCTGATTCATTAGATTGGCTATATCTTTATCAAACTCATGAAAATTACTTATATGTTCCTTATCATTGAAGTAATTTTCGTATACATCATTTAATATAAGATTTTCTATACTCTCGTCTATATCTATTAGTTTATCTAGTATAACTTTTTCTAAATAAGCCTTAATAGATACGGAATAAAAAAAACGATCCGCTCCATCTTTTTCGTCAAACTTCGACTTTAGTTTCTTTTGAATATCCAAAAAGAACTGATCAAATAAATAAATTTTAATTTTTTTGTTTTTATCATCATCATCACTAAATGATGTATTTTCTAGAATATGAATGCCCATCTGATTAAACAATAGATATGAAAGATAATGTGCCCTCTTTCTTCGGTTTCGTTGTCGTTTAGTCAAAACGTGAAACATTTCGTGCATAATATATAATGGCATATCCGAAATATCATCTAACTTACCAACCGGCATGTTAATAACAACAACCTTGCCACTTGTTTTTCTTTCATTGAACAATGTCTGCGCAGATAAAGAATTCTTTAACGTAGGATTTAAAATAAATGCATATTGCGGTTCTTTTTCGTCATATAAACTAACCACATCCCTTATTATTTCTCCATACCAAGCATATAATTTGGGCGATATCTCATACAATGACGAATTTATTGGAGTAGACATAAACATCTGCTTATCGGCATTAGCTGTTCTATTTATAACATT	112	103	0.981132	27	Capsule Intestinal Profiling (Shalon et al. 2023)
CACTTGTCTACCTAGAAGGGAGCATAT	CACTTGTCTACCTAGAAGGGAGCATATCATTTAATGCTGTTAAAAATAATTCGTCTATATTTTTAGAATTCTTATTGTTTTTATTTTGCGGATTAAGAACAGGCGAAGTACTTGGACTTGATTATTCAGCAATCGATTTTGACAATGGCACGATCACGGTGAAGCAGCAGATCAATAAAGATAGTTTCGAGGTAGATGAAAAAACGGGAGAAAAAGTAATACGTCCACTTCCCCCAAAAACAGAAACAAGCTACCGAACCATTAAAGTTCCAGACTTAGTAATGGAAGAATTAAAGAAGAGAAAGGAAGAAAATAAAAAATACTTTAACAGCCATCCAGAAGTGACACGTAATTATGAAAACTATATTTGTATTGGTGAAAATGGAAATATTAAGCATTGTGCCACCTTATCACAATGCCTGCGAAGAATCTGCATAAAAGCCGGATTACCTGTGATTACCGCTCACGGACTCAGACATCTCTGTGCAACACTGTTATTAGAAGAAGGTTTTCCTGTGGAATCAATTAGTAAGATTCTCGGACATGCTTCTCCGGTCATAACATTCTCTGTATATTGCGGTGTGATTACAGGTGACGATAATATTCGTAAAAGTATCACCGATAAACTTGATCCGGTAAAACAGTATATAGAAAGCGAGGCTTAAGTATGTATAAACAATTCAAAAGGCCAGAAATCCCGCAGGAAATTCTAAATACTGAAATTGTTGACTGGAAATTTCGTGATTCCATCACATCTGATCACGGCAAATATTGTATTCGGTATAACATTATTTTTCAAAATGGGAAAACAAAAAATGTTCAACGCGGCGGATTCCGAACAAAAAAAGAAGCTCTTCAAGCCAAAGAACAAATACTGATACAGTTGAATAATCATACGTATATTCCATACCAATTCACCGTACAGGAATTCTTTGACTACTATCTTTATTATTTCTTAATTGACGAAATAAAATGCAGTTATGAAACTTTCACAAGCTACAGGAATATCATTCAAAAATGTAAAAAAGTTATTGATCCGAATACCAAAATGATTGCAGTTACTCGACAAATGCTTGTTGATGTTTTCCTTTCTTACACCTATAACAGCATAAGACAAAACGCTTATCGCGTAATAAGTGCAGCTTTTAAAGTTGCTCTCCGCAAAAACATCATAGCTGTTGATCCATCTGTTTCTGCGAAAGAATACGTGAAAAAAATAAAAAAGGATGAAGATGCTCTTATGCACAAAAAAAGAAATCGTTCCTTTACAAAAGACGAACTGAATCTGATTCTACATAAATGTAGGGAAACAGATCCTGATCTCTATTTACTTCTTCTTTTTTCTGCTGCCACAGGCGTACGTATCAGCGAGGTTCGTGCTGTTTGTTTCAGTGATATTGATTATGAAAACAAAACAGTTACTATTTCGCGACAGTTAGGCAGAGGGTTTAATGACCAAGGAATGGATCCTCAACTTGTAGCGCGCCAATTTTTGCCATTAAAAACAAAGAACGCTTATCGCACGATCCCATTACCTGA	80	73	0.961538	27	Capsule Intestinal Profiling (Shalon et al. 2023)
CAGCAAAAGTTCGATTTATTCAACAAA	CAGCAAAAGTTCGATTTATTCAACAAAGCCCATGACAACGTGAAGTTAAGGAAGCTCTGTTTACATAAAACACTTACCCTCTCATTAAAACAGTGATATGAGCAACGTCCGCTCCTGACACAATGCAGCCCATCCGCACATAATCACCACCACCATTCTACTCAACTCTACTCCGCAAACCTCGCCCGCAGCCACCGAATAAACGTGGTCACAGCCTTAGGAACCTGCGCAGTATGCGGACGTATTACCCATAAGCTTTCGGCAAATGCGTCTACCGTTCGCCATGCTGGCAGAACCTGCGTTAGTGTCCCTGCAGCCAGCGCGGCGCGCGCACTAAAATCAGGGAGCAGGGCGATACCGAGTCCCTGTAATGCCGCATCGCGGACGGATTCGCTGTTGTTAGTGGCAAAGTTTCCCTGTCCCTTCACCATTACGGTTTCCTCTCCGCCCGTCACTTTGTGGAAATGCCATCGCGGCGGTTCCTGTCCGCGCAGATAGTACAGACAGTTATGCCGCTCCAGGTCGTCGGGCTTTTACGGGGTGCCGTATTGCGCCAGGTAAGCGGGGGAGGCAACCAGAACCGCATGCGTGTCACACAACTTCAGCGCAATGTGGGTTTCCGGAAGTGTCTGGCTGTGACGGATGGCCAAATCAAAACCTTCACGAGTCAGTGATACCAGACGGTCGTTGACATCCAACTGAATAGTGACCTGTGGGTACTCCCGGACAAAATCGCCAATGACCGGGACGAGCTGCTGGCGCGCAAAGGCTACCGGCGCACTGACACGCACCAGGCCTCTCACCGGGCCGGTTTCATCACGAATGCGTAAAAAGGATTGCTCAATCTGCGCAAAAGGATCACGCAAGTTGTCCACCAGTTTTTCGCCCGCCGAGGTCAGACGGACGCTGCGGGTAGTGCGCTGCACCAGTGCTGTGCCGGCCATATTCTCCAGCTCTTTGATTTTCTGACTCATGGCTGCCTTGCTGACCTCCAGCCGATCAGCCGCGCGGGTAAAACTTCCCGCTTCAGCGAGTACCGTCAGCCAGTACAAATGCACCCACAGTTCATCCGTTCGGAATGCTTTCATCGGGATTGTTCAAAATAGCGAATAATCATTTCAGCCCTGTCTCTTTTTCTTTTCAACAGCCGTCGTCAACATAGCGCGACATCATACACTTACGATTTAGACCAACCGAGGGTTTATTTATGCCATTGCTGACATTCGACATCATTGAGGGACGTTCTGCTACGCAAATCAGAACAATGCTGGACGCTGCACATCGGGCTGTGCTCACCGCGTTTAACGTTCCCGAACGTGACCGTTATCAGATTGTTCACGAAAATAAAAATTACCAGATGGTGTTCCAGGATACCGGGCTGGGGTTTGAACGCAGCGACCGTCTGGTGATGGTCCGGGTGTTTACCAGCCCGAGAAGTGAAGAGCAAAAAACGCGTTTCATGGCGGAACTGGCACGGGAACTGGCAGAACACTGTGGGGTGGAAGGGAAAGATTTGATGATCAGCTTTATTACCAATGC	217	204	0.950226	27	Capsule Intestinal Profiling (Shalon et al. 2023)
CAGCAAAAGTTCGATTTATTCAACAAA	CAGCAAAAGTTCGATTTATTCAACAAAGCCTCCTTTTGCTCCTAATAGTTGACGAAGCTCCTCTTCTCCATCCTCATTTGAGCCCCAGCCATCAGCAAAGAGATTATCAATATCAAGCGACTTATGACTTGATGTCTCATCTTCACCCACCCTTGGCAATAAATCCTTGAGTGTTTTTTCACGAGGCTCATTTACAATTCTTCTTAGGTAAAGGTCCTGTGTAATATACAGCTCATGATTTAATGCATACTCCTCCATTAGGTCTTGTCTGTATCTCCAGTTTCCTTCAATCACTAACTCTTCAGCCAAAATTCCATCTTTAATAACTAAATCGCTATGAAGGACTAAATCCATAGTAGATACCGAGATAGTAGAACCCTTAGCAAGAAAATGGTTCTTCTCACGGAACTTTGACGAAATACCGGCGGGTATCCGTCTGATCTCCCTCTTGTTAGAAGCATTGACACAAGGGTAAGTTTCTTGGCCAGAATTAATTTCTCCGATTAATCCACTAAACTTGTATTTGTATTTAGCATAAACAAAAATATACTCTTTTACGCTCGTAATTGTATTAGATAGAAAGGTTCCTTTTTTCTTTTTCTCCCACACTAGCTGGGTTATAAAATTCTCCTCACCAAATACTTCATTGCAAATACTCTTAAGATTACCTTGCTCACTGTCATCAATGCTAATAAAGATAACCCCTTCATCCTTCAGCAGATTTCGAGCTAGCTTCAGGCGCGGATACATCATATTCAACCAATCGGTATGATAGCGCCCGCTGGTTTCAGGGTTACTAGATAGATTTTTCCCTTCACCATCCACTTGTCCGGTAATCTCTTTGTAATTTTTGATATTGTCTTTGAAGTTATCTTTATAAACAAAATCCTTACCGGTGTTATACGGTGGATCGATATAGATCATTTTTACTTTTTTGTGATAGCTCTTTTGCAGCAGCTTAAGTACTTCGAGGTTGTCACCTTCTATAAAAAGATTCTGTGTGGTATCCCAATCGACCGATTCTTCTTTGCAAGGGCGTAAGGTACCTGTGCTTGGGGTTTGCGCCAACATACGGGCTTTGCTTTTGCCGTTCCAGGTAAAGCTGTAACGCTCTTCGCGGCCATCAATGTAGCCACCCAGCACTTCTTTTAAAGCATCAAAATCCACTTTACCTTCAGTAAATACCTCCGGAAATAGTTCTTTGAGTTTGCTGATATTATCAGCGACTATGTCCATGCTTTTTGAATCCACTTCTGGGATGACGTTTTTCACTGTATTTCCTTTTAATTCTTTTGCTTTCGGCTTATTTCAGCTTCTTCTATTTCAATTCGTTTACAGGGTTTCAGCGATCTGCCTGAGCCGCTCTTCCTGCTGTTTAATCTGGGTATTCAACACAACCTGCTGGCTGAACTCGGCCTGTTTTATCTGAGCGCGTAGTTTTTTAATGTCCTGCTCGATTTGACGGTAATGTTGCAATTGTTGCCGCTGCTGCTCTGCAGCTTCGCCATTCACTAAACCATCCACCAAACAAAAGCGCCC	107	103	0.980952	27	Capsule Intestinal Profiling (Shalon et al. 2023)
CCCGCAGGGCCGGATGAGGGCAGACCT	CCCGCAGGGCCGGATGAGGGCAGACCTCATGCTATTTCCCATCTTCCCCCTTCGGCACATCCTCCGTGACCTTCAGATTCACCACCAGCTCATTGTCCTGCACCTCGAGCTTCTCTGTGAACAGACCCTCATGCTTGCCCAACAGTTCCAGCGCCTTCAGCCGATCCCGCGTGCCGGGCCGCCGCATCAGCACCACATCATGGCCCATATCGCCGTCATACTGATAATCTGCGTACTCAGTCTCCCCGCGCGCGATCTCGCTCAGCTTCTCTAATATCTGGCTCGCATTCATCACGGCCCCGGCGCTCGCCTCGGCCCGGGCCTTGTCTATCAGGTACTGGTATCGCATCCACACGTGCGGCTTCTTCAATTCCTCGCTCGCCTTCCGGTTCACGATCCGCGCCGCCGCCTTCGTGTTGTAGACCTGCCGGTAAGCCTCCCCCTGCTTCATCCCGCCGACAACCAGCTCCACGAACTTCTCCTGCTTATCCGTCAGGTTCCGCACCCGTTCTCACCTCCACCTCAATGTTACCCCACTTTTTTCTCGTTTTCCCCCCACGCTGTTGATAACTTTTCCGTCCGCCGCGAATGATGTACAAATCCTACAGTCAGGTGCCGCAATCTTTATGCACAATTCCATCTTGCAAACCGGACGTTATTAGCCTATAATAGAAGCATAGAAACCGGACGTTATTAGCCGATTTACAACACACACTAAGGAGCTTTATCATGAAAAAGAACACCAACGATTTGTCCGACGTTTTTCTGGGCAGCCAGTCCATCCCCAACCTCTGGCTTAAAACGATCCTGCACCGCCATAGCACCATCAGTGACGCTGGCAGCGTGAAGGTCGGCAACGACAGCTTCTCTGTTCTCATTTCCACCGGCGACGGCGATGGCGAATCCGCCTACTGCGTTTACACGCAGCAGGAGCTGGATGCAGACAAGATCAACACCGCCGATCTCAATTACTTCACGCTGCTTTCCGGCAAATTCTCCGTCTACGACTACGACTGCGGCGACACTGTCTCCGATACGTTAGAGGGCCGCTTCAACGTTTTCTATGCAGAGGGCATCGTGTTTTTTGTGAAGGTCGATTGATTTTATTTTTGAAAGGAACGCCCTTATGAATAAACAGAACTCCAAGCACCAGCAGGACAGTGAAGCGGACATCTGCCCGCTCCTTGCTCTCCGCACCGCCAAGGGTATGACGCAGGAAGAACTGGCCGCCAAGTCCGGCATCAACCCCCGCCAGATTCGCCGGTTTGAGACGGGCGAAGCCAAGGCTGGCAACATCACACTGGCAAGCGCCGCCCGCCTCGCCGCCGCCCTCGGCGTTGAAATTTCCGACCTTCTCCCTGACAGCATCAAATAAAGCCGCTTTTTACGACACAATACCCCGGCAGGTCTCCGCAGGCCCGCCGGGGTATTTGTTTTATCCTGTTTTCGTATGCCCACTCTCCAGCAGCCATCTGCAATACGCGCACCCCGTCTCCCTCGGCATCCGTGCGCAATGCTCCTCCAGGTACGTTTCCCGCT	126	122	1.0	27	Capsule Intestinal Profiling (Shalon et al. 2023)
CGATACACCCTCTTATTGGACGCTTAC	CGATACACCCTCTTATTGGACGCTTACCTTTTAACGACAGAAAAGCAGCAATACTATATAAAGCATTTCAAGGTAATCTAACTAAGCAATGGAGGAAAGAACACTCAGATATAAGTGCCATAGAATATTTAAGGAAAATAGAGAAAAGTGGAGAAGACTTTAGTAAGAAGGAGTTCAAATTTTGGGAGAGTAATGAATTGCCTAAAACTTGGGCTGAAAGCAAAATAGGTAACCTTTTGTATTTTGCGGGAAGGATAGGATGGAAAGGTTTAAAGGCTGATGAGTACACTGAAGAAGGTCCATTATTGTTATCTGTTTATAACTTAAATGATGGTGATGAAGTAAGTTACAATAGAGTATATCACATTACAACTGAGAGATACGAAGAAAGTCCTGAAATTATGGTTGAAATAGGAGATGTATTGCTTACAAAGGACGGCGCTGGAATAGGAAAATTGGGATATGTTAAAGAATTACCGCAAGAGGCAACTATTAATTCTTCTCTATTGTTGATAAGACCAGGAAACACCGCAATATCAAAGTATATATTCTATCTTCTTTCAGGTCCAGAATTACAAAGTATTGTTAAGGAAAGAATTACAGGAAGTGCAACACCACATTTATTCCAAAGGGATATTAAGGAATTTACAATTCCGATACCACCATTAGAGGAACAAGAGGAAATTGTAAGAATTTTAGATGATGCATTAGAGAAAGAAAAAATTGCCTATGAATCTGCTGAAAATGTTATTTCTCAGATAGAATTAATGAAAAAATCAATTCTTGCCAAAGCTTTTCGTGGTGAACTTGGAACAAATAATCCAGAGGAAGAATCGTCAAGCGAATTGCTGAAAAGTATAATCGAGGGGGAGAAATAATTATGCTCGATAGTATTATTAATTGGTGTTCGCATAATATTACCTACACAAATATTAGAAATATTGCAGAACTGTTCTATTTTATTGTATTGACTGGAGCAATGGTATATTATGCTGCAAAGTCTTATGAAAAAAGTGTTGAAGCAAAACCTGAAATTATTTCGCATATTTATATTGATTATAAAGATAGGCTTGAAAGGGGACAAAGTTGCTATCCATTGTATTTAGAAATATATAACAACGGAACTGGAGCTGCAAAAAATTTGAAAATAACGACGGATAATGTTCAGCTAACTGAGAAATTCTCTATTTTTAGTAATAATTTGGGATTTATACAGCCAGGAAATTCAAAATATGTTCCTATTGGTTCATTGAACATGACGATGGGCCCCAATTATTTATCTGTATTTGATGGAGTACTGAAGCAAGAAGAACTTGATAAAACATCCTTTTTTATTGAATACGATAATCATAAAAAGGAGAAAATTGATATGAATTTTGACTACGTTATGAGTATGCCACACACACCATTAGGAAAGACAACAGAGGAAACAGTAGAAGAAAAACAGGCAAAGCAAGTCGAAGTAATTAGTAAGAATATTGCATCATTGAATAGTAGTCTTGCAAGCATTGATAAGAAGATTAAAAAGTAAAATTTGAC	46	43	0.978261	27	Capsule Intestinal Profiling (Shalon et al. 2023)
CGGCACGCTGTTCCTCGACGAAATCGG	CGGCACGCTGTTCCTCGACGAAATCGGGGAACTGCCCCTGCTGCTTCAGGCTAAGCTCCTGCGCGCGCTGCAACAGGGCGAAGTGCAGCGGGTCGGCAGCGACACGCCCATCATCGTGGACGTGCGGGTCATCGCCGCGACCAACCGAAACCTCCGCGAAGAGGTCGGTGAGGGGCGATTCCGGGAGGACCTGTATTACCGGCTCAACGTCATCGGCGTGGAGGTGCCGCCCCTGCGCGAGCGGCGGGAGGACATCCCCGTGCTCGCCACGGCGTTTCTCGAACGTTTCGCGCTCGCCAACCGCAAGGAAATCAAGGGATTCACCCCGCAGGCGATGGACGCGCTGCTCAAGTACGGCTGGCCCGGCAATGTGCGCGAGCTGGAAAACGCCGTGGAGCGGGCCGCGATCCTGTGCCTCGGGGAATACGTTTCCGAACGGGAACTTCCGCTGGCCGTTTCCGCCGCGCTCAAGAACGGCGAACCCGTGCCCGACGTCGCGGACGCCGGGAACACGGGCGGCGAGGCCTCCGGCATGACGCTGGACGAGCTGGAGCGGGCCGCCATCCTGCGCACGCTTCAGGAAACGGGCGATAATAAAAGCGAAGCCGCGCGCAGGCTCGGCATCACGCGCGCGACGCTTCATAACAAATTGCGCCGGTATGATATGGAGTAGTTGACAGAAATAAGAATGAATACTATTAAAGAAGCAACGCAAGCAATACTCTCTCGCAAAGGTGGAGTAGCCATGAATACAACGCTTCTTTCTTCTCGGAATCCCTCGCTGGCCGCGTTTTCCGACCAGCAGATCGACTGGAATCTCAGCCCCGAAATGGCGGTGACGCTGTACCTCGAATGGGGCAACAACGACTGGCGGTCGGAACATCCGCCGGTCCGTTCCAAGAGCGACGTGGCGACCTATTTTGTGGTCGATGCGTGGCAGGACCCGCTTCAGGTCCGTTTGGTGCGCCGCAATTCCGAGTCGGCGGACGATCTCGTTACCGTGCCGTTGCCGGAACCGCTGGCCAAGGCGTTCCGGGACGAATACGGGTCCCTCAAGGGCGTGTTCGAACCCACGCCGGTCATCAAGGACTGGCTCAAGCAGGAACTCGGGCAGGCCTAGACGAACGAAAAAGCCGGAGCGACTTCGCCTAGCTAGCCGTCCTCCGAATATTTCCCTGACCTCCAACGCAGACTGGACATGACAAGCCTCCATTAACCACGGAACGGCGCGCGGGTGGGCGCGCCGTTCGCCTCCGATGCCCCCGAAGGACTCGTTTCTTCGGGGGCGTTTGTTTTGTGCGGCGTGCGGCGGGAAGAGTGGGGAAGAGGGGCTGCGGCGGTGCCCTTCGCATCGCCTTTCGGGAACGGCATTCGTTGGGAAGGGCGGGAGGCTGCGGAACCGCTTCGGCGGACGGGGAATCGCCGCAGACGCGTGCGGGACATACGGCACTGCCGCAGGTACGGCGTATCAGAGGAAATCGCCGCGAACGCGTGCGGGACTTCGGGTAAGCTCAAGCTCGACGAAACCGGCCATGTGGT	28	28	0.271845	27	Capsule Intestinal Profiling (Shalon et al. 2023)
CTGTTGCGTTGACCAATTGAATCTACA	CTGTTGCGTTGACCAATTGAATCTACAGTTGCTTTGCTGATATCCAGCCGATGACCGACGAATTTGGCTGGTCGCGTCGTAATGCGTTTATTCAGCCGCAGGTGGACGCGGTGATGTTGGAAGGGTTGTCGCGTTTTCCCAACGTGCGCTGCCTGTTCTCCCGCGAGCTGGAGGCCTTCAGCCAACAAAACGGCGAAGTGACGCTAAATCTGAAAGCGCCAGACGGTCAACGTGAAACGGTGAAGGCTCAGTGGCTGGTGGCCTGCGACGGCGGCGGCAGCAACGTCAGACGTTCTCTGAACGTGCCGTTTGAAGGTAAAACCGCGCCGAATCAGTGGATTGTGGTGGATATCGCCAACGATCCGCTCAGCACGCCGCATGTGTATTTATGCTGCGATCCGGTGCGCCCGTATGTCTCTGCCGCGCTGCCGCACGCGGTGCGCCGTTTTGAGTTTATGGTTATGCCGGGGGAAACCGAAGCGCAGCTTAGCGAGCCGCAGAATATGCGCCAGTTACTGAGCAAAGTGCTGCCGAACCCGGACAACGTCGAGCTGATCCGCCAGCGCGTGTATACCCATAATGCTCGTCTGGCCGAACGTTTTCGTATTGACCGCGTGCTGCTGGCGGGCGATGCGGCGCACATTATGCCGGTCTGGCAGGGTCAGGGATACAACAGCGGCATGCGCGATGCTTTCAACCTGGCATGGAAACTGGCGCTGGTGATTAACGGTAAAGCCGACGATGCGCTGTTGGATACCTACCAGCAGGAACGCCGCGACCACGCCAAAGCGATGATCGACCTCTCCGTGACCGCTGGCAACGTACTTGCGCCGCCCAAACGCTGGCACGGCGCGGTACGCGATGGGGTTTCCTGGCTGTTGAACTATATTCCGCCGGTCAAACGCTACTTCCTTGAAATGCGGTTTAAGCCGATGCCGCAGTACCACGCCGGGGCGCTGGTGCGTGAAGGCGACGCGAAAACTTCACCGGTCGGCAAGATGTTTATCCAGCCGAAGGTGACGCTGGAATCGGGCGAAGTGACGTTGCTCGACAACGTCATCGGACCGAATTTTGCGGTGATTGGCTGGGGCTGTAACCCACTATGGGGCATGAGCGAGGCGCAGATCCAACAGTGGCAGGCGCTGGGGACGCGTTTTATCCAGGTCGTGCCGGATACGCAGATACATACCGATCAGGATAACCACGACGGCGTTACCCGCATAGGCGATACGCAAAACCGCCTGCGCGCGTGGTTTGCCCAGCACAACGCCGCGCTGGTAGTCATGCGCCCGGACCGCTTCGTGGCCGCCATCGCCATTCCGCAAACCCTGGGCAGCACCCTGAATAAACTGGCGTCGGTGATGACGCTCACTCGCGCTACTGCCGACATTCCTGTTGAAAAGGTTGCCTGATATGCACGCTTATCTTCACTGTCTTTCCCACTCGCCGCTGGTGGGCTATGTCGACCCGGCACAGGCTGTGCTCGACGAGGTTAATGGCGTGATCGCCAGCGCTCGGGCACGTATTGCGGCGTTCGAA	67	65	1.0	27	Capsule Intestinal Profiling (Shalon et al. 2023)
GATGTAATATGTAGAGGGTGGTTTCTA	GATGTAATATGTAGAGGGTGGTTTCTACCGCCTAATACTATTACATGACTGGCGGCTCATTTGTGGTGAATTGGTCTGGCAGTTGTGGGAAAGGAAAAAAATCCGCATAACTGCTGACATTTTAGCACGAAGGGAGCATGAAAATGAAGTCTATTTTTGAAGAAATGGGCGGCACATATACGAAGGTTGGCGATTACTATATCCCCGACCTTGCGCTGCCGGAGACCGAGGAATATCAGATCGGTAAGTATGGCCGTATGCGCCGCCGCTACTTGAAAGAGCATCGTCCCGTCCTTTATGCACACTACCTAACAAGCTGCACCCTGCATGAACATCTTGCAGAGATAGACAAATCCTGCAATCAGCGTATGGAGATCATGTGCGAAGCTATGGCACGACTGGAAGGTGTGACCGAGGCACTTAAAGCTACCGATCAAATGGAATGGGTACGGCGCATGAACAACATTCATAACCGTGCAGAGGAAATTGTTCTGACGGAGCTTGTATATTGCTAAACACATGTTAGCCCCGCATCAGCATGAATGAACGCTGGTGTGGGGCTAATTCTGTATCACTTAGCTCTTTATATTCCAGTAGCCTTTTCGGTCAGACCCGATGCGCTCGATGATTCCTTTTTCCTTCAGCTCCTTCAGACGCTGAGAAACTGTTTTTCTGCTGATAGATAGCTTATCTGCTATGGTGGTAGATGTGTATGCAGGATCTTCGGAAATCAGGGCCAGAATTTGCATGGATTTTTCATCCAAGGTTTCTGTTACCTTTTCTGTTACCTTTTCTGTTACCTTTTCTGTCACCTTGTAGGTGGCAGATCGAATAACCCGATCCTCTGACGCTGTAAACTGAATCATAATATCGCCGGGATGCACGGTGTACGCAGGAAGCGGGCTTCCATCTTCCTTGCAAGCCTGACAGATTTTCTCAATACCACGTCCCCAGCTCTCGATGAAGCCGGCCAAATAATACACATTCGCAATCGCCGTGTTGTAAGGGCGGGATGCGTGTTTGGACATCAGGCTGTCTGCCGTCCAGTTGTCTGGAAGCCTACCACAGTTAGCGATATACAGCTTATCCTCATACACGCTGATCTGAATCGGAACGCCGCTTTCATATTGCTTGTGGCATAGAGCGTTAAGAAGGGCTTCACGCAGGGCAGCGTCGGGAACAAAATAACGCTCAATGCGCTGCATCCCTTCGTAAGTGATTTTCGCTTTCATATATTTCAGATGGATGACTTCAATGATCTTGTCAATCTGTTCCAACAAGGAGCCGTGAATTTCATCCTGATAACGGAGATCGGCATCATTCTCGAAAAAGCCGATTTTTGTGTATGCGCCCAGCTGCCAGCGGTCAGGGTCTTTGCAGAACAGCAGCATCGCTGCGTTGGTATAATACCCGGCATTGGTCAGACGCAGCTTTTCCATTAAATCCGCTTTGTCCTCGTCTAAAACGCTTTGGTCGATCCGGCCCTTCTTGGCGGCAAGGGTCTTGAATCTCTTGACCAACTCATCATCAATATCATCC	798	741	0.98822	27	Capsule Intestinal Profiling (Shalon et al. 2023)
GATGTTTTTTCAGTTCCTTGATTTCTT	GATGTTTTTTCAGTTCCTTGATTTCTTTACGGACATTGCTCTCAGACTTCATGTTGGCATAGCGCGTAATATTCTGGATGTCACCTACAACACCATCATGTTCTGCCATTGCAATAGCAAGATAGACATTCACAGCGCTATTTTTTACTTCTTTCATTGCTTCAAATAGCTGGTTTGGAATTTTGATTTCAGTAGCACGCCGAACTTTGAGATAGTCTTTAAGGTCGATAAAACCGTGCTGCGCAGCGAGTTTGCGGATGCTGTACTTTCCGCTTCCCGGCCAGAGATTGGAGAACTCAGCATCATAGTTTTCGAGAGACGGCTCGCAAGCCTTTTCATTCCAGATTTTGAGGATGTCACGGGTCTGGGTTGCGGTGATGCCAAGATAGACCGTCAGAAAGTTAATCAGGAAAGCCATCGTGTCGTGACGGTAGCCCTGCGGAGTAAAGGTGAGCATCTTCTTGATGGCAGTAGGGAAATCCTTTGCTTTCACTGCCTCAAACAGCCCTGCCGGGTATTCAGGCATCACTCTATTCCCTGCATCAATCGGTTGAGGCTTAGTGTCCGCCGCACTCTGTTCGTTCTGAGGCAAGCTCTTCACTTCATCACGGATAGACAATGCTGCGATGTACTCATCCATGTCCTTCGTGGGGATGCTTTCCAAAGCGTCAATCAGATTCTTGAGCGACACGCGTTTGTCACTGAATTTGACAACATGGCACATCGGCGGGTTCTCGCGCTCTTCCGGGTACTTGGTACGCTTTTCAAAGCACTTGGCATTGAAGGTGTAGGGAAGACGCATCATGCGGGCTTCGTCAACACACGCCGGGTCCACATGAGCGAATCCCTTCGCCCGAATCAGCTTGACGAGGTATTTGAGAGTCTTTCCCACGACCTTATCGGTCAGCAGGATATGAGCCTGATAGCCATGCCCGGAGAACAGCCAAAGCGGATGGATGCCGATGCTCTCGAACATCTCATCGTACTTCTTCATCTCTTCTTCATCGCAGTGGTCGAAGTCCAGCGGCAGCTCTTCTGCGAACTTCGCGGCCTCAACGGTAATCTTGCCCTTCTGAGCGACTTTTCCCGATTTGGTCAAGGTACGCTTGTCATGGTCATAGGCATAGACCGAGTAATACATACACATCGGATAGCCGTTGCGGGCATCTAGCCAGCGGCGCAGAATATCGATATCCTTTTCGCGGAGCTGCCAAGTGTTGTAGCTGTTCTTAAACAGCACGAAAGGAACATTGTCCTGATTGCGAGCCAGAGGACGCAGCTCAACGCAAGCGCCACTGTTATTGTTGGAGAGACTGGGATGCACCAGCGCCAAGAAATCCAGAATCGTATTCAACTGCTCTTCCTGCTGAGCAGGGGAGAGGGTCAGTGCATCAACCTTTGTACCTGTACTTGCCATAGTCGCTTCCTCCTTCAACTATGTTTCATTGAGACTACTTATGCGGCTCTGCTTTCCCCACCGTCATTATGCAGAGGGGATTTCTTTGCGGCCAGAGCTATAATCCGCAAATCCAAAAGGTC	117	107	0.955752	27	Capsule Intestinal Profiling (Shalon et al. 2023)
GGCTACATACGGCGGTCAGTTTACGCT	GGCTACATACGGCGGTCAGTTTACGCTTACCATGTATCTGGCGAGTGAAGCTTTATGTCGTGTTCTGGCGTGTCCTGTGTTAGTTAGAACACGCCATCGATGGTCAGCAGGTTCATATTGCACCAGAGCGGATACAGCGTGGTGTTATGTCAGGGCTGCGCTGTTTACGTGAACACGTGGCGTACGGCCCCGCTTCCTGGCCCTGCTGGGCATGGATCACGGCGCGACAAAGGGGCGACTACCTGGCAGCATGTGTCCAGCCGGTTCACAATCTGGTGAAGGTTCCTTACGCTCATGGGCCATACTGATAATTCACCAGGCCATCATTTCCAGAGGAAGACGCCGTTTGCGTAGCGTGACAGTGTCGGACTCTTCAGGGCTGTGGGTAATCAGTTCCGGGGCAAGATAGTCGCAGAGGGTTACGCAGAGAATAGTAACTGGACACTGGATCGATCAACCGATCCTTAACTGAGCGGCATGACAGCTTTCTGATGGTTTTTTTTTGATAATCTTCACATTGTGCTTCTTTTCTGTTGGATAATCTTTGTACTTGATGGTGTACTAGGTATCCCATTATGCAGTTAAGTGAAGGTGATTAAAAATGCAATGTGAATTTAAAGGGGTCATATCAGCATTACCCACTCCTTATGACCAATCCCAGCAAATCGATATGGAGAGTCTTCGAAAACTGATCCGTTTTAATATCGAACAAAATATTAAGGGATTGTATGTTGGAGGCTCTACTGGAGAAGCATTTCTTCAGAATGTTGCAGAGCGAGAAAAAATTCTTGAAACAGTAGCCGATGAATCAGATGGAAGACTGACACTTATAGCGCATGTGGGCGGAATCAGTACGGCAGAAAGCGAGGTACTTGCAAAAGCTGCAAAAAAATACGGATATCATGCTATATCTGCTGTTACTCCATTTTATTATCCTTTTTCATTTGAAGAGCATTGTATCCATTACAGGAAGATTATTGATTCTGCAGATGGACTTCCGATGGTAGTTTATAATATACCGGCTCTTAGCGGAGTGCGTTTTTCTTTAGATCAGATAAATGAGCTTGTCACAATACCCAGGGTTTGTGCATTAAAACAGACATCCGGTGATTTATTCCAGATGGAACAAATCAAAAGGAATCATCCAGAGCTTGTGTTATATAATGGTTACGATGAAATATTTGCATCAGGGTTAATTGCAGGTGCAGATGGGGGAATCGGTAGTACATATAATATAATGGGGTGGCGTTATCTTGAAATATTTGAAGCAGTCAAAAACAATGATGTGATTAAGGCGAAGGAAATGCAAGTAGCCTGTAACCAGGTTATTGACACTCTTATTCAGAGTGGTGTCCTGGCAGGTATAAAAACTCTTCTTTACTATATGGGGATTATAAATACTCCTGTATGCAGAAGTCCTTTTTCTCCGGTAAAGGAAAAGAATCTGGATGTATTATCAAAACTTGCAGAGCGACTGTTCGAAGAACATGACAGAAACAAAAAAATGAAAATAATCTGAATAATTGCAAGATTGTTATA	675	618	0.987673	27	Capsule Intestinal Profiling (Shalon et al. 2023)
GGCTACATACGGCGGTCAGTTTACGCT	GGCTACATACGGCGGTCAGTTTACGCTTACCCACGCGGGAGTATGCCTTTGTCATACCTGTTACTACAGCAAGGAAGGAGGATTTGTTCCAATGGAGCCATGCAAATGCGGTGGATTCCGGATGGAAGATCATTGCAGTAACTGCGATCCAGAGGAAGAGTAAACCGTTCGGCAGATAAGTGAGTCAGCAGGGCAGCAAAAGTACCGCCCTGAATATTCTCATTCCAATTCGGCAGCCTTGACAATAATTTCTTGGCGGATCGCTGAAATATAATCATCCCACGCGGGAGAGTATTTGCTGATGTAGCTCAGAACGGTATGTTCGATGTTGGATTTTCTGGCAAAATGATTCAGTTTTTCATAGTAATCATGCCAGTCTGCCAGCCCGTTGATTGACCTAGAAAACCCTCTTAGCTTGATGTATTCAGCAGACTCCTCTGCCGAAATAGTGGCAGGGTCTATCGCTTCAAACCAGCGCTTATGATTATACTCCGGGGCACCTTTTTGAGGGAAATCAGCAAGACTGAACTCAAAAATGCGGTTCATAACCGCACGACGTTGTTCTCTTTTATCTGTCCCTGTCAGGCATTTGTTTACTATTTTATGTCTCTCAGAGACAGTTCGGTGAACATCGCCGTCAAGAACACACATAACCTTATTAATATCCTCGCCGGCAAGCATTAGTCCAGCCAGAACAACCGCCGAGTTTTCAGCTGCACCGAACAGTTCAACATTCACCTTATCGGTCAGAGCTTCTCGCTCCAGAAGCACATTGATAACCGTGCGTGCCAGTTCATCTTCAACGAAAACACTGACCATTTCAGGCTGAATATCGGTCAGTTGTCGCAACGCATCAGCTGACACCCCAGGGAAAGCTTGAATCCCTGTTCCCATATTGAAAATACTGACAATATTGATGGCTCGCTTGAACTGAACAATAGATTCCCTGTGCGTTGAGAAGACAATTTCAAGCAAGGCGTCTTCGGCTATGGAAATCAATTCTTCAATCAGCTTTTTAAAAGCCTTTTCATGCAAAAGTACATCCAGTTCGTCAATCAGTAGTAAACCATTAGGTCTCAGAAGGGGGTCATGAGCGGCTTTCAGCACTTCAAAAACCCGTTTCTCCCCAGCTCCCATTGTATGTTCAGTGTAGGTAATTCCGTTTTTGGTAAATTTACTGAATGTGTAGCCACTGCTGGTCGTACAGGTCATAAGATCTGAGTAATCCGCTTCAAGCACGCGACACATAGATTCAAGTATTTTTTGTTTGATATTAGCGGGTTCGAAGCTTTGGCTTACATATTTCGCATGACGTGAAGCAGCCAGATCATCGGACAACGTGCCTAGCGTTTGCAGACCCAGATAGAGCGACTCCTTGACTGGACGTCGTGCATATACTGGCTGCCAGCGACTGACTTTGGCATACACTTGGGTAAAGGTATCATTCGGTGCTGCTGTGGGGACAAATGAAATTTTGTTGCCCTGATTGTCCAGGTTTCCTGCGTAAAAATGGGCTGTAAAGCCACTGTCACGCCAGTT	182	178	0.989011	27	Capsule Intestinal Profiling (Shalon et al. 2023)
GTAACTGTTCAGAGCCAACCTCCAAAA	GTAACTGTTCAGAGCCAACCTCCAAAATGCTACGCATTTCGTCGGTGTGGCGTATCCGCCAAATAAATAGAAAGAAGGGATGAATACAATGGGAACTGCTTATATCAATGAACGTTGCAGGAAGATACTTACATTGCTGCTTATGGCAGAAGATTATATATCTCTGCAACAGTTGGCAGAAGAAACAGGGGTATCTAAAAGAAGTGTCTATTATGATCTTTGTAAGGTAAATGAATGGTTGACAGAACAGGGGATCTCCGAATTAGAAGTGGTTCGTGGTAAAGGAATCCTGATTTCAGAGAAAGATAAGAACATGATCAATGAGGTGATCGATCATAAAGAAGTAGAAGAAAGCTACGTGTTTTCACCGTCAGAGAGAGTGAAAATTATTTATTGTTATATTTTAATTACGCATCTAAGTGAAGCGGTTTATATTGATAAGATTGCAGAGTATTGTCAGGTGAGCCGTAACACGATTTTTAATGATATGCGTGCGGTGGTGGCCCAGCTTCAGGAATACAATTTAACTTTGGTATATGAGAAGAAAAAAGGATATAAGATTTCCGGAGATGTTGTGAGAATCAGAGCATTATTTTTTATGTATTTTAATTCACTGTATCCTTTATTCGAGGCCGGAGTTTTGGATTTTCTCTATCAAGAGCCAATTCGTGAACATTATGAAAAACTACAGGCAATTGCAGAAGAATTAAACACAAAATATGTGAAAGGGGTTCTCTTTGCCTTGGCGTCTCTGGTTCCACTGATGTATAAAGGAGCGAGAAGACCGTATTTTCCAAATTTAAATATGGATAAACTCCTTCCTACACCAGAATATCAGATTGTTCAGAGATATTTTCCTGATCTTGATGAAAAAGAACATATTTATCTGTGTCTGCATCTTCTTGGTTCCAGAGTGGCGGAATCTGTGATTGATGAGATGTTTGATAACCATGCAGATCAGTCAGTTTATGAAATTTCAAAAGCACTTGTGTCAGAGTTTGAAAAGAAAGCATGTATTGAATTTGAAGATAAAGAGGAATTGGAAAGAGCCTTATTTTTACATATTAATTCATCGATGTATCGTTATCAGTATGGTATTCAGATTGGGAATCCACTCAGTGATGATATTATGAGAGAATATCCGAATTTATTTGATATAACAAAGATTGCATCAAAGTATTTGGAACAAATGATCGGACTTCCAATTCCAGATAGTGAGATTGCATATCTTGCACTTCATTTTGGCTCGCATATGAAAATTGCAGAACGTCCGGAGGATCATTTGCGGATTCTGATCGTCTGCGTGAATGGAGTGTCTACTGGAAATATGCTTAAAAGAGAGATTCAGAAACTTTTGCCGTATGCGGAGATTCTTGATGTGGTTGCGGCAGTTGATCTGCTCAATGTCCATGAGCAGTGCGATCTGATTATTTCAACTGTAAAATTGAAGTCTATCGTTCCGGTAATTATTGTACGTCCGATTCTGACAGATTATGACAGAAAAGCAATTTTAAATCATCGTCTGATTGAGAGGCAAAA	40	36	1.0	27	Capsule Intestinal Profiling (Shalon et al. 2023)
GTGTTTGAAAAATCATTCCAGCAATCT	GTGTTTGAAAAATCATTCCAGCAATCTGCACGCCCAATTTGCGGTATATTTTGCCTTCATTCAGTTGATGTAGCCCACTACGCCGCCCTCATTCAGGCAAAATCTCCCGCAAATTGTAACACACATCTTGCAGAAAGCATTTTTCAAACACGCTCTAGAATTTGAACGCAGCTGATAAAAATCTTTTTACAAAATTAAGAATGGAGAGAATCTGCGAGTACATAAAAATATTTGGAGGATTACAGATAAGTGGAAAAGGAATTACATGGAAAGCTGCTTACAATCCCTGAACATGTGGCGATTATTTTAGATGGGAATGGACGCTGGGCGAAGAAGCGTTTTATGCCGAGAAATTATGGACATTCACAGGGAGCGAAGACAGTAGAACAGATTTGTGAAGATGCGTGGGATATTGGAATTAAGTACCTTACTGTATACGCATTTTCAACAGAGAACTGGAAACGTCCAGAAAAAGAAGTAAAGGCGTTAATGAAGCTTTTAAGAAAGTATTTAAAAGATTGTATCGAAAGAACAGCTAAGAATAATATGCGTGTCCGTGTTATTGGTGAAAAGAGCCGTCTGGATGATGATATCAGAGCCGCGATTGATGAATTAGAGGAAGTGTCTGCAGCGAATACAGGTCTTAATTTTACGATTGCGCTCAATTACGGAAGTCGTGATGAGATGGTAAGAGCGATGCGTCATATGGCACAGGATTGTAAAGATGGAGCATTTGATCCGGAGGAGATCACTGAGGAGAAATTTGCTTCTTACCTTGATACAAAGGATTTGCCAGATCCGGATTTGATGATTCGAACCAGTGGGGAACAGAGACTTTCTAACTGGATGCTTTGGCAGCTTGCTTATGCAGAATTTTATTTTACAGATGTACTTTGGCCAGATTTTGATAAAGAAGAATTAATACGGGCAGTGGAGTACTATAATACTAGAGACCGCCGTTTTGGTGGAGTCTGATAGGGAGGACAGCGATGTTTAAGCAGAGATTAATTAGCGGAATTATTCTGGTACTTATTGCTTTTGTTACACTGTATTATGGTGGATTTTTGACATTCTTTGTAGTGGGAGCTATTTCCCTGATTGGTGTATTTGAGCTATTGAGAGTAATTCAGATGGAGAAGTCTGCACTTGGAGTCATTGTATATACGGGAAGTGTATTGTATTATTTATTATTACTTCTTGGATTGGAACAGTATGTAATGCAACTGGCATTATTAGTATTGATTTTGCTTATTGCAGTGTACGTTTTTACTTTTCCAAAGTATGAGATTTCTAGTATAGCAATCTCTTATTTTGCATTATTTTATGTTACAGTGATGCTTTCTTGTATTTATCGGATTCGTATGCTTTCTGATGGAGCATATATGGTTGTTCTCGTATTTTTGAGTGCGTGGGGTAATGATACATTAGCATACTGTACGGGACGATTAATTGGCAAACATAAGATGTCTCCGATATTAAGTCCGAAGAAGACAGTTGAGGGAGCCATTGGAGGAGTAATTGGGGCAGGATTGTTAGGAT	319	289	0.984326	27	Capsule Intestinal Profiling (Shalon et al. 2023)
GTGTTTGAAAAATCATTCCAGCAATCT	GTGTTTGAAAAATCATTCCAGCAATCTGCACGCCCAATTTGCGGTATATTTTGCCTTCATTCAGTTGATGTAGCCCACTACGCCGCCCTCATTCAGGCAAAATCTCCCGCAAATTGTAACACACATCTTGCAGAAAGCATTTTTCAAACACGCTCTAGAATTTGAACGCAGCTGATAAAAATCTTTTTACAAAATTAAGAATGGAGAGAATCTGCGAGTACATAAAAATATTTGGAGGATTACAGATAAGTGGAAAAGGAATTACATGGAAAGCTGCTTACAATCCCTGAACATGTGGCGATTATTTTAGATGGGAATGGACGCTGGGCGAAGAAGCGTTTTATGCCGAGAAATTATGGACATTCACAGGGAGCGAAGACAGTAGAACAGATTTGTGAAGATGCGTGGGATATTGGAATTAAGTACCTTACTGTATACGCATTTTCAACAGAGAACTGGAAACGTCCAGAAAAAGAAGTAAAGGCGTTAATGAAGCTTTTAAGAAAGTATTTAAAAGATTGTATCGAAAGAACAGCTAAGAATAATATGCGTGTCCGTGTTATTGGTGAAAAGAGCCGTCTGGATGATGATATCAGAGCCGCGATTGATGAATTAGAGGAAGTGTCTGCAGCGAATACAGGTCTTAATTTTACGATTGCGCTCAATTACGGAAGTCGTGATGAGATGGTAAGAGCGATGCGTCATATGGCACAGGATTGTAAAGATGGAGCATTTGATCCGGAGGAGATCACTGAGGAGAAATTTGCTTCTTACCTTGATACAAAGGATTTGCCAGATCCGGATTTGATGATTCGAACCAGTGGGGAACAGAGACTTTCTAACTGGATGCTTTGGCAGCTTGCTTATGCAGAATTTTATTTTACAGATGTACTTTGGCCAGATTTTGATAAAGAAGAATTAATACGGGCAGTGGAGTACTATAATACTAGAGACCGCCGTTTTGGTGGAGTCTGATAGGGAGGACAGCGATGTTTAAGCAGAGATTAATTAGCGGAATTATTCTGGTACTTATTGCTTTTGTTACACTGTATTATGGTGGATTTTTGACATTCTTTGTAGTGGGAGCTATTTCCCTGATTGGTGTATTTGAGCTATTGAGAGTAATTCAGATGGAGAAGTCTGCACTTGGAGTCATTGTATATACGGGAAGTGTATTGTATTATTTATTATTACTTCTTGGATTGGAACAGTATGTAATGCAACTGGCATTATTAGTATTGATTTTGCTTATTGCAGTGTACGTTTTTACTTTTCCAAAGTATGAGATTTCTAGTATAGCAATCTCTTATTTTGCATTATTTTATGTTACAGTGATGCTTTCTTGTATTTATCGGATTCGTATGCTTTCTGATGGAGCATATATGGTTGTTCTCGTATTTTTGAGTGCGTGGGGTAATGATACATTAGCATACTGTACGGGACGATTAATTGGCAAACATAAGATGTCTCCGATATTAAGTCCGAAGAAGACAGTTGAGGGAGCTATTGGAGGAGTAATTGGGGCAGGATTGTTAGGAT	10	10	0.984326	27	Capsule Intestinal Profiling (Shalon et al. 2023)
TACATACGGCGGTCAGTTTACGCTTAC	TACATACGGCGGTCAGTTTACGCTTACCATGTATCTGGCGAGTGAAGCTTTATGTCGTGTTCTGGCGTGTCCTGTGTTAGTTAGAACACGCCATCGATGGTCAGCAGGTTCATATTGCACCAGAGCGGATACAGCGTGGTGTTATGTCAGGGCTGCGCTGTTTACGTGAACACGTGGCGTACGGCCCCGCTTCCTGGCCCTGCTGGGCATGGATCACGGCGCGACAAAGGGGCGACTACCTGGCAGCATGTGTCCAGCCGGTTCACAATCTGGTGAAGGTTCCTTACGCTCATGGGCCATACTGATAATTCACCAGGCCATCATTTCCAGAGGAAGACGCCGTTTGCGTAGCGTGACAGTGTCGGACTCTTCAGGGCTGTGGGTAATCAGTTCCGGGGCAAGATAGTCGCAGAGGGTTACGCAGAGAATAGTAACTGGACACTGGATCGATCAACCGATCCTTAACTGAGCGGCATGACAGCTTTCTGATGGTTTTTTTTTGATAATCTTCACATTGTGCTTCTTTTCTGTTGGATAATCTTTGTACTTGATGGTGTACTAGGTATCCCATTATGCAGTTAAGTGAAGGTGATTAAAAATGCAATGTGAATTTAAAGGGGTCATATCAGCATTACCCACTCCTTATGACCAATCCCAGCAAATCGATATGGAGAGTCTTCGAAAACTGATCCGTTTTAATATCGAACAAAATATTAAGGGATTGTATGTTGGAGGCTCTACTGGAGAAGCATTTCTTCAGAATGTTGCAGAGCGAGAAAAAATTCTTGAAACAGTAGCCGATGAATCAGATGGAAGACTGACACTTATAGCGCATGTGGGCGGAATCAGTACGGCAGAAAGCGAGGTACTTGCAAAAGCTGCAAAAAAATACGGATATCATGCTATATCTGCTGTTACTCCATTTTATTATCCTTTTTCATTTGAAGAGCATTGTATCCATTACAGGAAGATTATTGATTCTGCAGATGGACTTCCGATGGTAGTTTATAATATACCGGCTCTTAGCGGAGTGCGTTTTTCTTTAGATCAGATAAATGAGCTTGTCACAATACCCAGGGTTTGTGCATTAAAACAGACATCCGGTGATTTATTCCAGATGGAACAAATCAAAAGGAATCATCCAGAGCTTGTGTTATATAATGGTTACGATGAAATATTTGCATCAGGGTTAATTGCAGGTGCAGATGGGGGAATCGGTAGTACATATAATATAATGGGGTGGCGTTATCTTGAAATATTTGAAGCAGTCAAAAACAATGATGTGATTAAGGCGAAGGAAATGCAAGTAGCCTGTAACCAGGTTATTGACACTCTTATTCAGAGTGGTGTCCTGGCAGGTATAAAAACTCTTCTTTACTATATGGGGATTATAAATACTCCTGTATGCAGAAGTCCTTTTTCTCCGGTAAAGGAAAAGAATCTGGATGTATTATCAAAACTTGCAGAGCGACTGTTCGAAGAACATGACAGAAACAAAAAAATGAAAATAATCTGAATAATTGCAAGATTGTTATATAG	615	564	0.988176	27	Capsule Intestinal Profiling (Shalon et al. 2023)
TACATACGGCGGTCAGTTTACGCTTAC	TACATACGGCGGTCAGTTTACGCTTACCCACGCGGGAGTATGCCTTTGTCATACCTGTTACTACAGCAAGGAAGGAGGATTTGTTCCAATGGAGCCATGCAAATGCGGTGGATTCCGGATGGAAGATCATTGCAGTAACTGCGATCCAGAGGAAGAGTAAACCGTTCGGCAGATAAGTGAGTCAGCAGGGCAGCAAAAGTACCGCCCTGAATATTCTCATTCCAATTCGGCAGCCTTGACAATAATTTCTTGGCGGATCGCTGAAATATAATCATCCCACGCGGGAGAGTATTTGCTGATGTAGCTCAGAACGGTATGTTCGATGTTGGATTTTCTGGCAAAATGATTCAGTTTTTCATAGTAATCATGCCAGTCTGCCAGCCCGTTGATTGACCTAGAAAACCCTCTTAGCTTGATGTATTCAGCAGACTCCTCTGCCGAAATAGTGGCAGGGTCTATCGCTTCAAACCAGCGCTTATGATTATACTCCGGGGCACCTTTTTGAGGGAAATCAGCAAGACTGAACTCAAAAATGCGGTTCATAACCGCACGACGTTGTTCTCTTTTATCTGTCCCTGTCAGGCATTTGTTTACTATTTTATGTCTCTCAGAGACAGTTCGGTGAACATCGCCGTCAAGAACACACATAACCTTATTAATATCCTCGCCGGCAAGCATTAGTCCAGCCAGAACAACCGCCGAGTTTTCAGCTGCACCGAACAGTTCAACATTCACCTTATCGGTCAGAGCTTCTCGCTCCAGAAGCACATTGATAACCGTGCGTGCCAGTTCATCTTCAACGAAAACACTGACCATTTCAGGCTGAATATCGGTCAGTTGTCGCAACGCATCAGCTGACACCCCAGGGAAAGCTTGAATCCCTGTTCCCATATTGAAAATACTGACAATATTGATGGCTCGCTTGAACTGAACAATAGATTCCCTGTGCGTTGAGAAGACAATTTCAAGCAAGGCGTCTTCGGCTATGGAAATCAATTCTTCAATCAGCTTTTTAAAAGCCTTTTCATGCAAAAGTACATCCAGTTCGTCAATCAGTAGTAAACCATTAGGTCTCAGAAGGGGGTCATGAGCGGCTTTCAGCACTTCAAAAACCCGTTTCTCCCCAGCTCCCATTGTATGTTCAGTGTAGGTAATTCCGTTTTTGGTAAATTTACTGAATGTGTAGCCACTGCTGGTCGTACAGGTCATAAGATCTGAGTAATCCGCTTCAAGCACGCGACACATAGATTCAAGTATTTTTTGTTTGATATTAGCGGGTTCGAAGCTTTGGCTTACATATTTCGCATGACGTGAAGCAGCCAGATCATCGGACAACGTGCCTAGCGTTTGCAGACCCAGATAGAGCGACTCCTTGACTGGACGTCGTGCATATACTGGCTGCCAGCGACTGACTTTGGCATACACTTGGGTAAAGGTATCATTCGGTGCTGCTGTGGGGACAAATGAAATTTTGTTGCCCTGATTGTCCAGGTTTCCTGCGTAAAAATGGGCTGTAAAGCCACTGTCACGCCAGTTGTT	176	172	0.988636	27	Capsule Intestinal Profiling (Shalon et al. 2023)
TATCATACCATTTGACCAATCCCCTAT	TATCATACCATTTGACCAATCCCCTATTCAGTTGTCGCTTTCGCCAAGCGACTAATTAAGTATACTTTAAATGTATTAATTTGTCAATAATTTTTTAAATATTTTATCACTTTTTCTGTGATCGCATTCTGATATTTCCCTTTTCTCCAAATTACCCCGATCCTCTGTTCAATCGATGGAAATACCGGAATTCCAATAATATCAGGATAGGTTTCTACCATGGATCTGTAAAGGAATGCTCCGATCGGCTCCGCTTTTATCATATTGATCAGAGTTGTGATCTGACTGGTATTCAGTATGATATGAGGATTGACACCTGCTGCCTTAAATTGTCTTGTTAATGTCATTACCTGCACTGAATCCGTATTAAAAAGGATCAGTGGTTCATTGTTCAGCATATTCATCAGAATGGTACTCTGCCCTGCCAGCGGATGATCCTTTGAAACGCAGAACAACAGATCTTCCGTATCTATAATATGAAGATTACATTTATCAATTGCCGTCTGCTCCGCATTTACAATTGCAAGATCCAGTTTTTCTTCCATCACCTGCTCGCATGCCTTGACTGATCCATATTCGTACAAATGAAAATCCACTTCCGGGAACTCCTGACGTAAAGAAATATACAAATCCGGAAGATATATACTTCCAAGCATCGGAGGCATCCCGATACGGACTGGCGTGATCTTTTTCCTCAGTTCATGAAATTCGGAAGCTACGGAATCTGCATGTGCCAACAACTCCTCTGCCTGCTTATAAAAAATCTCTCCCTCCGGGGTCAGTGTTAACTTATTATTATTCCTGTAAAATAAATTAACTCCAAACTCTTCTTCCAGTGCCTTTATTGCATTTGAAACCGAAGGTTGGGTTACAAATAACTCTTTTGAAGCTTTCGTTATATTATGATATCTTGCTGCCACACAAAAGTATTCCAACTGGGTCAGTTTCATTGCTTTTGTCTCCTCTAAAAAACTTTTTCAATCTTTCAAATTCCATAGTTTTTTCTTATGATACCATATTTTTTTCAAAATGTACATTTCCAGCCGATTCCAATATAATTCAGATATAGCAAATGGTAATGAAACGGCCGGCTTATTACTCTTTGGTCTACTACTACCGGAGTTCTCCGGGATAAGGAAAAAGTTAATAAAGGATTGGAGGTAACTATATGAGTCCCTCAACAATAACGCTGTTGTTCCTCTTATTTGCGGTGATCATGTTCGTATTTGAAAAAATTCCGCTGGGAGTTACTTCAATGATCGTCTGTATTGGCTTGGTCGTAACTGGGGTTTTAGACATCAAGACGGCTTTTGCAGGCTTCATTGACAGCAATGTGATTTTGTTCGTTGCAATGTTCATCGTTGGCGGTGCTTTATTTGAAACAGGCATGGCCAATAAAATCGGAGGCATTGTAACAAAATTTGCTAAGACAGAACGTATGCTGATCGTTGCGATCATGGTAATCGTAGGACTGATGAGCGGAGTTCTCTCAAATACCGGTACTGCCGCTGTATTGATTCCGGTTGTAATCGGTATTGC	28	24	1.0	27	Capsule Intestinal Profiling (Shalon et al. 2023)
TATTGGTTGTCTGGAGATTCAGGGGGC	TATTGGTTGTCTGGAGATTCAGGGGGCCAGTCTAACCACTCCGTCATGTCTCTCAGAGAATCATGTCAGAGCTGTAGATATATCCTGAACTTGTCTACAAATAATTTCTTATTTTTTGCGCATAACATTCAGCAATAACTCCCCTTCTGGCCATTGAATTAAAATGTGTACTTCTCTGTGACGTTGTCCAGCTTAATTCTGTCCTCCATGATGACCCCAGATACCCGACAGATAAATCATCGGCATCTTCTTCTGGCTCATTAGTTAATTCATGTCGGTTACTATCCTGAAAGCTGAGAAAATGTATTTCATCATCAGTCCGTTGTCTGTAATGTCCATATATAAAATCATATTCTTTTTGATAAGATTCCTTCCAATACCAGGTTGTATCACCACACAACCATGGAACTCTTTCTGACGAATTACCAACACACTGAGATGAGTATTCAGATAACTCAGACCTGAAAGAAGTTACCATCTGATAAAACAAGTCAGGATGCTTTTCATAATCTGGTGACATAAGATCAAACTCCCCCTGCATCCAGCAGACAGATAGCAGTTTATTCTTTCTGTTATATTCCAGAGCTACCTTAACCCGGGCTACTAAGTCCTCATAGAGTGCTGTTCCGGTGCCCCACCGCATTGCATCAGCTGTTGCCCCTGTATCAGGTACATACATACCTTCAGCTCCAACAGTAAAGGCGGCACCTCCTCTGCAACAAGGAACCAGTAATATCCCTGCTTGCTCAGGTATGTATGGCAGTAACTTTTTAGCTATATGCAATCCCTGTCCGACACAACCATATTCCCCTTTATGCAAATCAGCAGCCGGATGGTGATATCCACTCATATCCTGAACATCATGCAGGCAGTGATCTGCCGGAATAATCTCATTGAATTTACACTCTTTTCCTCCTGGTGTGATTGTTTTTCGACGAGCCAGTTGTTTTACACGGGACTCGGGTTTGTCGAGTGTATCTGGCAGGGGAATACCTTCACCGTAGGCCATACCATTAGACTGTCCTGCGAGGGCTATCACATACCAGAAACCTATTTTTTCATTAAAATCATGATGATACATCATTCCCCCTTTACATAATAGATTTAATTAAATATTTTCATTATTAAAAGAAAGTGTTAAATTAAAAACTCATTTGCTCTAATCCATATAAATCAATATATGTCCGACAACAAAAAAACCGTGTTACCCGGGCTAACAACGACCAGAAAGCCCATTGTTACAAAAAAACTTTCAGAAATCGTTGCCGAAGAGCTTGAAAGAATGATCCGCCAGGAGGAGATAAGGGAAGGTGAATACCTGCCTTCTGAACGTGAACTTATGGCATTCTTTGGCGTTGGAAGACCATCTGTCAGAGAGGCTTTATCATCTCTCAGACATAAAGGGCTAATCCGGTATAACAAGGGAGAAAAAGCCAGTGTCTGCCGTCCATCACCAGAAACCATCATTAATGGGTTATCAGGCATTGTTAAAGATTTTTTATCTACAGCTGATGGCATCAAGGATTTTGAAAGACTACG	808	759	0.975919	27	Capsule Intestinal Profiling (Shalon et al. 2023)
TCACTTGTCTACCTAGAAGGGAGCATA	TCACTTGTCTACCTAGAAGGGAGCATATCATTTAATGCTGTTAAAAATAATTCGTCTATATTTTTAGAATTCTTATTGTTTTTATTTTGCGGATTAAGAACAGGCGAAGTACTTGGACTTGATTATTCAGCAATCGATTTTGACAATGGCACGATCACGGTGAAGCAGCAGATCAATAAAGATAGTTTCGAGGTAGATGAAAAAACGGGAGAAAAAGTAATACGTCCACTTCCCCCAAAAACAGAAACAAGCTACCGAACCATTAAAGTTCCAGACTTAGTAATGGAAGAATTAAAGAAGAGAAAGGAAGAAAATAAAAAATACTTTAACAGCCATCCAGAAGTGACACGTAATTATGAAAACTATATTTGTATTGGTGAAAATGGAAATATTAAGCATTGTGCCACCTTATCACAATGCCTGCGAAGAATCTGCATAAAAGCCGGATTACCTGTGATTACCGCTCACGGACTCAGACATCTCTGTGCAACACTGTTATTAGAAGAAGGTTTTCCTGTGGAATCAATTAGTAAGATTCTCGGACATGCTTCTCCGGTCATAACATTCTCTGTATATTGCGGTGTGATTACAGGTGACGATAATATTCGTAAAAGTATCACCGATAAACTTGATCCGGTAAAACAGTATATAGAAAGCGAGGCTTAAGTATGTATAAACAATTCAAAAGGCCAGAAATCCCGCAGGAAATTCTAAATACTGAAATTGTTGACTGGAAATTTCGTGATTCCATCACATCTGATCACGGCAAATATTGTATTCGGTATAACATTATTTTTCAAAATGGGAAAACAAAAAATGTTCAACGCGGCGGATTCCGAACAAAAAAAGAAGCTCTTCAAGCCAAAGAACAAATACTGATACAGTTGAATAATCATACGTATATTCCATACCAATTCACCGTACAGGAATTCTTTGACTACTATCTTTATTATTTCTTAATTGACGAAATAAAATGCAGTTATGAAACTTTCACAAGCTACAGGAATATCATTCAAAAATGTAAAAAAGTTATTGATCCGAATACCAAAATGATTGCAGTTACTCGACAAATGCTTGTTGATGTTTTCCTTTCTTACACCTATAACAGCATAAGACAAAACGCTTATCGCGTAATAAGTGCAGCTTTTAAAGTTGCTCTCCGCAAAAACATCATAGCTGTTGATCCATCTGTTTCTGCGAAAGAATACGTGAAAAAAATAAAAAAGGATGAAGATGCTCTTATGCACAAAAAAAGAAATCGTTCCTTTACAAAAGACGAACTGAATCTGATTCTACATAAATGTAGGGAAACAGATCCTGATCTCTATTTACTTCTTCTTTTTTCTGCTGCCACAGGCGTACGTATCAGCGAGGTTCGTGCTGTTTGTTTCAGTGATATTGATTATGAAAACAAAACAGTTACTATTTCGCGACAGTTAGGCAGAGGGTTTAATGACCAAGGAATGGATCCTCAACTTGTAGCGCGCCAATTTTTGCCATTAAAAACAAAGAACGCTTATCGCACGATCCCATTACCTG	77	70	0.96	27	Capsule Intestinal Profiling (Shalon et al. 2023)
TGGCGGAGAGGGTGGGATTCGAACCCA	TGGCGGAGAGGGTGGGATTCGAACCCACGTACCAGCTCATCACCGGTAACTCGATTTCGAGTCGAGCGCGTTACGGCCGCTTCGCTACCTCTCCGTCCAGCGAGAGACTTTAGCGGATATCGCGGCAAAGAGCAAGAGGAAGGTTGCGGCGGAGCGTTCCCGGCGCGCCCGGAACGGGTTTTTCTCCGCACATCGGGTAGAGAAATCTTTTCTTTTGCCAGCGCTGCTGGTAGGTTCCGGCTATGACAACTTCATCTTCCGGATACGATGCCCCCGTGCGGGAGCCTGCCGAATGGATCGTCGTCCGCCTGAGCGCGCTCGGCGATCTGGCTCTGACCACCGGGGTTCTGGATTACTGGCACCGCACGCGCGGCTGGACGTTTACGGTCATCACCCGCGAGGCTTTCGCGCCCATTCTGGAAGGGCACCCGGCGGTGCGTTCCGTCGTGGGGCTTCGCAAGCCGGACCTGCGCCTCCCGCGCCAGCTCGGCGTGTTCCGGGAACTGGCGGAAACTTATGCCGGACACGGCCTGCTCGATCTGCATGGTACGTTGCGTACGCGTCTGTTGTCCCTGCTCTGGAAAGGTCCGGTGAAACGTTACGCCAAGCTGGGGCTCGAACGCCGCCTTTTTCTGCTCAGCAAGGGCCGCGTGTTCCGGGAAAAACTCCGGCTGTGGAACGTCCCGCAGCGGTACGCCCTTGCCGTGGAGACGACGCCGCCTCCGCGCTCGGAACTGTTGCCGCGCATCTGGCTTTCCCCCGAAGAAGAGGCGCGGGGACGCCGTCTGCTGGAGCGGCTCCCCGACAAAGGCGCTGCCGCGCCCGTCGCCCTGCATCCCTACGCCACGCATCCCGATAAGGCATGGAAAGCCTCACACTGGCGGCGGGTTATGGCGGTGCTTGAAGAGCGCGGCATCTCATGGATTGTCGTCGGGCGAGGCGAGGCGCTGGACGGGATTCCCGCCGTCCGCGACTTCACCAACCGGACGTCCCTGCGCGAAACCTGCGCCTTGCTGCGGGCCTCTTCGGTGCTGATCACCGGTGATTCCGGGCCGATGCATCTTGCCGGAGCCGTGGGCACGCCCGTGCTCGCCCTGTTCGGGCCCACCACGGAGGAATGGGGGTTCTTCCCCGCCGGTCCGAAGGATCGGGTCTTGGAGGTTCCGCTGGCGTGCCGTCCGTGTACGTTGCACGGCAGGAAGCATTGCGACCGCGATCACGCCTGTATGTATACGCTGACGCCCGAACGGGTGATGGAGGCGCTGCTCAGGGACGTGTAAGGCGCGGACAGAAACATGGGGCAGGGGAGATTTGGGGGACGCCCGAGCCCCGCCTTTGTTTTCGCCTGATGTTCTTCTCGTTCCGGCCCGTCGCATCGCGTTCTCTTCAGGAGCATCCTTTTTCCTCTTCCGTTGGCCGCATTCTGGTTCTGGAGGGAGCGCCCGACGGGCGTTTTCCCCAGCGGCGAAAGGAAGAAAAGGAACGGCGAAACCTCATGGTTTCGCCGTTTTTATATGAAAGAGAGAAACGGCGGAGGCG	38	30	0.941176	27	Capsule Intestinal Profiling (Shalon et al. 2023)
TGGCGGAGAGGGTGGGATTCGAACCCA	TGGCGGAGAGGGTGGGATTCGAACCCACGGTACGCTATAAACGCACGCCAATTTTCAAGACTGGTGCCATAAACCAACTCGACCACCTCTCCATATCTTAAGACAAATGTCCAGCGACAGTATTTATCTTAGCATTTTTCAGGGCATTTGTCAATAGGAATTTTTAATTTTTTTATCTTCCAGATTTTGTGGAATTTATAGCCCTTTCTATCGCCTTTTGCTCTTCATCTGAAAGAGTATAAGTAGACTTTCCATTTTCAATTGGTTTTGCATATATGTTTGACATTTCTCTAGAATAAATTCCATTTAATACAACTCCATTGTTATTTTCATCTAACAAGGCAAGCGTAAAACTTAAATCACTTCCTGTGTCTTTATATGCATTATATCTAATAATTCCAACCTTTTGTATACTTTTTTCAAAATCTTTATCTAATTGCTCTATAAATTTAGCTATTTCTATATTTTGTTTTTCTACTCTTTCTACTTTATACATATAGTTCTCTAAGTCCTCTTCTATATTTTTCCCTTCTCCTAATTTTTGCATAAAGTTCTTGTATTTTTTACTAATTGCGTTTGTTTTGATAATATTAATAATAAACCCTATTAGTAAAACAACATTAAAAATTAATACAAACAGTATAATTTTTTCTATTCCTACTGAATTTATAAAATTTTCCATAATATCACACTTTCTTTTTCGAATTTATTTAATCAACCCTAAAATTCTTTCTAAATCATCATTTGATGTATATTCTATTATAATCTTTCCACGTCTTTTTCCTGCATCTAACTTTACTTTTGAACCAAAAAATCCTTGAAATGTATCTTCTATATTTTTATATAATATATGATTTCTTCTTTGTTCTTCTCTTGTTTCTTTTACTTTTGCCTTTTTTTCAACTTGTCTTACTGTTTGTCCTCTTTCTAACATTTGTATTGCTGTTTGGTATTGTTTTTCTGGGTCTGTTATTGCTAATAATGCTTTACAGTATCCTTCTGATATTTTACCTTCTTTTGCCATTTCTAATACCCTTGGCTCTAAGTTTAGAACTCTTACCCAGTTAGCTATTGTACTTCTACCTTTTCCCAATTTTTTTGCTACTTCTTCTTGTGACATTCCATAATTGTCTATTAAAGTTTTTATTCCCATAGCTTTTTCTACAGGATTTAAATCTTCTCTTTGCATATTTTCAATTAGAGATATTTCTGAGTTTATTTTTTCGTCATCTTCCCTAATAATTGCTGGAATCTCTTTTAACCCTGCAATTTTAGAGGCTCTCCATCTTCTTTCTCCTGCTATGATACTATAATATCCATCCTTTTTTGTTACTACTATTGGTTGAATTAATCCATATTCTTTAATTGAACTTGCTAATTCTTCTAATGCTTCTTGATCAAATCTTTTTCTTGGTTGGTCTCTATTAGGTTCTACTTCTGTTATTTTTAAATTCTTTAATGAGTCATTTTCTTTTATTTTTTCTTCTTCTGGAGCTGGTCCAAATAAGGCATCTAGCCCTTTTCCTAAGCCTGTCATTT	116	95	0.970874	27	Capsule Intestinal Profiling (Shalon et al. 2023)
TGGGTTCGAATCCCACCCTCTCCGCCA	TGGGTTCGAATCCCACCCTCTCCGCCATTAAATTAAATGATACAGGGAAATATTTCAAAGTGTTTCAAAGTCTTGATAAATCTAGTATTTAAAGGCTTTTTAGTAGTTTGAAGTATTTCCTTTTTTTATTGCTTTTAAAAAGTTTGCCCCTTTTTTTAACAGACTCTTATCATTTAATAATTTATATAATACAATCATTAATTATAGAATTAAACTTATTGTACAAAAATAGATAAAATCTTTTTCTAAAAACAGATTGACTATAGGGCGACACTATACTTTATAATAGAAAAAAATATTTCAAAGCGAGGTTTTTTCTATGTTAAACTTACGTACAATGTATAGATTACGCCGACTTATTAATGTTATGTTACCTGTATTAGCTACGCAATTAGCAATCATTGGCATGAACTTTTTTGATGCTACAATGTCTGGTCATGCTGGTGCAGAACAACTTGCTGGTTCATCTATCGGTGGAAGCCTTATGATGCCTATTATTGCAAGTTCTACAGGTATTTTAATGGCTGCTACGCCTATAATTGCCCATTTGATTGGTAAAAATGAAAAAGATAGCATAGCTACCGTTATTCATTCCGGACTGATTTTATCTATTATTATCGAATTGATTTTACTTTTAGCTTATTTCTTCTTTATTGATGATATTTTAGCTATCTTAACACTTGAACCTGATGTATATTATATAGCTAAATACTATATGTTAGCTTTAATCATTGGTTTAAGTGGTGGCTTATTGACTTTCCCACTTCGTTCTTTAACAGATACTGTAGCAGGCACTGCTGTTTCCATGAAAATTTATCTATTAGCATTACCTATCAATGCCTTTTTAAACTATTGTTTCATCTATGGTAATTTTGGTGCCCCTAAATTAGGTGGTATCGGTGCAGGTGTAGCAACTGCTATCACTTATTATATTTTACTATTTATTTTTATCGCTATAATTATCAATAATCCTCAATTTAAAAATCTAGCTTTATTCAATTTTAAATTTTCCTTAAAAAGTATCAAAGAATACTTAGGCATTGGTATTCCTAATGGCATGGGTATTTTTATGGAAGCTAGTTTATTTGGTTTCATCATCATCTTCATCAGTAAATTCGGTACAAATTATATAGCAGCTCATCAAGCGGCTATGAGTTTTTCTAGTGTTTTATATATGTTGCCATTGAGCTTTTCTCTAGCTTTAACAATCATTATTGGTATTGAAGTAGGGGCTAAGCGATACTTAGAGGCTAAAAAATATGCTTATCTAGGTTTGATTGTATCCTTCCTTTGCGTATTATCAATTGTCGGCTTAGTATTTTACTTCCGTGATTATATAGCACTTTTATATGCTACAGATACTACTTTATTAACATATATTGCTCATTTCTTAATTTATACGGCAGCATGGCAATTATTCGATGCGATTGCTTGTCCAATCCAAGGTATCTTGCGTGGTTACAAAGATGTAAAAGCTGCCTTTTATGTAAGTATGCTTGCTTATTGGGGTATTTGCTTACCTTTAGGTATGTTTCTTGA	174	143	0.928144	27	Capsule Intestinal Profiling (Shalon et al. 2023)
TGGGTTCGAATCCCACCCTCTCCGCCA	TGGGTTCGAATCCCACCCTCTCCGCCATTTGAATACAAGTTGTTGATTTATAACGACTTTATAATAAATGGAGCTTCATTGTGCCCCTGGATACGTTTCGGGGATACAGGTGAGGCTCCTTTATGTTTTCTCAAGCCAATCCACGGTGGAACTCTCTCCCACGTACCGGCTATAGGCGCGCTTCCTACCTTACGACGCATCGGCAGGTTCGCTATTTTCGCATAACTGTGCCCCATCACTTGCAATCTCTGCTTGGTAAAAAAGAAATCCGTCGCTCTTTGGACGGTCTGGACAGCCGTATGGCCCGCTCAAAGGCCATGCGGCTGTCCGTGATCGCACAAACTTTTTTTGCCTTTCTGGACGATGTGCAAGATGGACGGATACGTTTCGCGCATGGGGATATATCGCAATGTACTGAAAATATACGGAAAATAGCTCATAATCTGGATACGTTCTGGTTTGACGCGGCCATGCGGGAAAATCTGTCTCCGGCTGCTCTGGTATTGCGCTTGCCCTCCTTTTTGAAGGGCACAGGATGGGAGACGGAGGATAGCTGCCCGTCAGAGCAGAAAAAACGGGGAATCGAGACTCCAGAAGTATCCACCTTGTACGCTCAGTTTGAAGGGGTAAAACGCTCTGAAGCCCTATCTTCTTCCGCTCCTCAAACGGAGATTCATATCCGTCGCAAAACGCCGCTGACTCCACGGCAAGAACCCGTGATACGCAAGACAAAATCAACGCTACCGTCGCTGGATGAAGCGGCGGAATCCTACATTACCGCCAAAAAGCTCACGTGGTCGAAGGCCAGCGCAAAGGATATTCCACCTCAAATTCGCCAATTCGTGCAAATCGTGGGTGAATTGGAAAGTGGTCGTAGTTTGTCGATAGACCAGCTTTCACGTGAGCACATACGAGGTTACTACGATACACTGCGACATCTCCCCTTTCGGGTGAAGGGGCAAAACGCTTATCAAGATAAAAAATGGCTTGAAATTGCTGAAATGGGGAGAGCAGGCAAGGTGGAACGTTTGTTGAGCATCAAGACGATGGAAATTCGTCAGACCAACGTCCGCAGTTTCGTCAACTGGTGCGAACTTGAATATCGTGGAGCGATTCAGGCTCGTTATGTGAACTCCGGTTTTCCCAAGGTGGTTTCAGACAAGAATATTCGACGCAAGGGAGTCAAAAGAGAATCGTTTTCCCTCGTTGAGTTGCGTACTTTGCTCGGAGACAGACAGCATTTCTTGAAAGCCACGGCAGGCGTGGCCTCCCGGTTCTGGTGCCCCTGGATTGCGCTGTATTCAGGCATGCGTCTGGAAGAAATCTGTCAGCTCTATCTTTCCGATATTCGGGAAATTGAAGGGATATGGTGTTTCTCCGTCAACGAAGAAAGTGCTCACTCGGCCTTTGCCAAGCATGTCAAAAGTGCCGCCGGTATTCGGAACGTACCGATTCACCCGTGGCTCTGGCATGAGGCTGGACTAAAAGATTTTCTCGAATTACGCTGGCAAGCAGTTCCACAACACGAGTGGACAACGA	243	236	0.991701	27	Capsule Intestinal Profiling (Shalon et al. 2023)
TTAGCTCAGTTGGTAGAGCAGCGGACT	TTAGCTCAGTTGGTAGAGCAGCGGACTCTTAATCCGTCGGTCGAGAGTTCGAGCCTCTCACAACCCACCAACTATCATTTCTTAATAATAATTTAAAATTGTTGACTTATTTCTATGGTTACTATGTTAGAATAACCACAGATTGAAGTCGGAAATTCAAATGTTTAAATGTTTAAGAATATACGTATTGTTTTAGTTGAAACATCTCACAGCGGAAATATAGGTTCTGCTGCTCGAGCTATGAAAACAATGGGACTTAACGAACTGTATCTTGTTTCCCCAAAATGTATAGATGAGCAGTCGATAGCGTTAGCAGCTGGAGCCGATGATATTGTTATCAATGCCCATGTGGTAGATAATTTAGAATTAGCAATAGCTGATTGTACTCTGGTTGTAGGAACTAGTGCTCGTTTGCGACATTTACAAAACACCTTACTCGATCCTCGACAATGCGCTGAAAAGTCATTAGAACACCAAGGAAAAGTTGCCATTGTATTTGGCCGAGAGAGGATAGGGTTAACTAACGATGAGCTTTTGCGATGTCATTATCATCTTAATATCCCAGCTAACCCAGATTATTCCTCCTTAAATTTAGCTATGGCTGTTCAATTAGTCTGCTATGAATTACGTATGAGAGGTTTGGAATTACAATCTATACGACCTATTTCAACGATAGAACATGCCCATCCGACGGTACAAGAAATGGAGTATTTCTTTTCTCGTACAGAAGATTTATATAAGCGCATTGGTTTTGTGCAAAACCAAGCAGTTATTCGGAAAATTCGTCGTTTATATCAGCGTGTAAATATCGAAAAGAATGAATTAAATATCTTACTTGGTATGTTAAAAGCCGTAGAAAACAAATTAAAAGATTAAAGCTTATAGTTGACTGTGTTGGTAGGATATGCAACTATTCACGGGGCAAAAATAGAAGGATAATTTATGAAACTAACATCAAAAGGCCGCTACGCAGTGACAGCAATACTTGATATTGCATTAAATTCAAATAGTGGTCCAGTGAGTTTAGCTGATATATCTGAGCGGCAAAGTATTTCACTTTCTTATCTCGAACAGTTATTTGCAAAATTACGCCGTGATGGGTTAGTTAAAAGTGTAAGAGGCCCGGGTGGTGGTTATCGCCTAGGATTGCCTCCGAGTGAAATTTCTGTTGCGATGATTATTTCTGCTGTGAATGAAAATGTGAACGTAACCCGTTGCTATGGCAATAGTAACTGTAAAGGTGGTGACGAATGCTTAACTCATTCGTTATGGGAAGGGTTGAGTATGCGTATTGAGAATTTTTTAAGTGAAATAACTTTAGCTGAATTAGTTGAACAACGTACAAATAAGATCAAATCTCATCAGGATTTTGAAAATTTAGTTGTACTGAACTAGTGGTTCTGGATCTGAAATCAATAAATAAAGACAACTAAATAACTACGTATTGATGAGATCTATTAAGAATTTTAATAGGAGTGAAAATGAAATTACCAATTTATTTGGATTATGCAGCTACTTGTCCTGTGGATGAACGAGTAG	66	58	1.0	27	Capsule Intestinal Profiling (Shalon et al. 2023)
AAATAGTTACTTGTCACTATTAAGCCT	AAATAGTTACTTGTCACTATTAAGCCTTGACATTTAAGTATTTTTACGGTAAAATATTAGGTGTATTTGACTATCCGGATAAAGATAGTCTCGTAACAGTCAGAAAGGGGATTAGAATTAATGGCTAAAAAAGAAAAAGTCACGTTAACTCCCGAAGAAATCGAAGCTAAAAAAGCTCGCAAAAAGGAAAAGAGAATTATATTCGGAAAAACCTTTGAAAGAGCGATAGTTTGGCTGCTTGCAGTGGTGCTTGTTTACAGCGTAACCTATATTTCGCTTAACAATAAGGGCGTCGCAGCGGTTTCGGCAACTCCCGCACAGAGCGGCTCGCAGAATGCCGGCGGCAGCGCGTCCAAATCCGATTGGGATACAAGCGCAAACGGCAGCGGTTCTTCGCAGTCCGGCTCTCAGGGCAGCACCTCGGGTGATAATGCCTCCGGCGGAAATGCGGCGGCAGCCGAGGCAGGCGTGGACGCAGCGGCAGCAGCCGAGGCTATAAACGCAGCTACCGCAAAGGCGGTTGCGGCAGGCTATCACTGGACGAGATCCGCTCAGTACACTCAGCCTATTGACGTCGGAAATGCAACAGGCGCTCTCAACAAGATCATTCAGGGTATCGACTCCGAGGCATCTCTTGACTCCGTTGTAGGCGGTTTCCTCGGTATAGGCGATAAGGAAATGGATATTGAAAAGGGCGGCAGCGCAGCCGAGCAGATTGAATATCACGGCGAAAACTATGCTCTTCAGGCAACCGCTCTTCAGGCAGGCGACCTCAAGAATCTTAAGGTTGACGGCAACACCTACACCTTTGAGATTGAAAACGCAAGCTCTCCGCAGCATGACAAGAGCACGGCTATGTCAAGGTTTACAAACGACTTCCTCACTCAGGATGAAATCTCCAGTGAGATCAAAGGCTTTATAAGCGCGGCAAGCGTAAACTCCGCTGCAATTGAGTATTCAAACATAAAGGCCACCGTTGTTATAGAGGACGGCACTCTCAAGGAATTCAAATATTCCTATGACGGCAACGTAGCCGAGCTCAACATAAAGGTTGCCATAGTAAGCGTTAACGGCAAGGGTGCAATGCACGTAGATGCAGCTTACACAGGCTTCGCTTATTGATAAGAATTCGGTATTTACCGAATGATGAAAAATAAAATCACTTCTTTATAAATGAAAGGGAGAGAAATCAATGGCTAAAAAACAAAAGGTTGAACTTACCCCCGAAGAAAAGGCAGCTAAAAAGCTCAGACATTCAAACGGTTGGGTACGTTTCTGGGCAATAGTAGTGGCTCTTGCTCTTACGGCAGGCATTTACGGACTTGCAAGCAAAACCGCAAGCAAGGAGTCGGCAGCAACGGGTACGGTAGCTGCTTCGGGCTCATCAACAGGCTCATCAAGCTCTTCGTCGGGCTCTTCATCGGGTTCTTCATCGAGCTCTTCATCGGGCGCTTCCGCTTCTTCTTCGAGCAGCGCGTCGGCTTCTGCCGGTGACAGCAGCGGTGCGGCAGCGGCAGCTTCATCAGGCGTAGACGCAGCAGCGGCAGCCGAGGCTATAAACGCAGCTACCGCTAAGGCAGTTGCAGCAGGCTA	113	110	0.965812	28	Capsule Intestinal Profiling (Shalon et al. 2023)
AAGAAATCAAGGAACTGAAAAAACATC	AAGAAATCAAGGAACTGAAAAAACATCAGTTCATCTATAAGGTGGACGGCTTGCGCTCTAAAGGAATCCCCGATACATACAAAGTTAGCCAGTTTCCCCTCTCCGGCGGGTTCTATTCAATTGAGTACTTGGTGGCGCAGGATTACCTGACCTTGTTCTCTTCCGAGCTGTGCTTGCTGCTTGTTTTGCGCCGAATTTGCAGCCACAAAACGGATGTCGTTGTGAATCAGACACAGCTTGGCGCAGCAATCGGATGCACAAGAACCAATGTTGGTAAGCTGATGAAGAAACTCGAAATGCGCGGGTACATCACGATTACCGAGAAATATATGGACAAGGTGAAGTTCCAGTGCATGGTCGATGTGCTTAAATAACCTGATGTGTTGCGCGAGTACGAAAAGTAGATAGAATGAGACCTAAGGGAAGCAAAATTCCCAGATATGAAAAGGAGATGTTTTTATGAACAAGTACGAGATTTCAATTGACCGTATCCAGTATGAGCCGGAATGCGAGCATCTTGTTGCTGGCGGAAAGGTTAGCGTTGAAGGCGAGGTGTTTGACCTCCTCTTCGAGCGCAATGAGGAAAACGAGTCTGTCGAGATGACTGGCGAGAAGGTCCTCATGGCGTGGTATCGTGATGGCGGAGCGCTTATTTCTGTTGGCCTCGACAGCAAGTATTACGATGCCTTCGATGAACCCACCTTTGACCGTGCCGAAGCATTTGCAAAGCATGTCTACAAGCGTGTGGTGAAGATGGTTGATGAAGCAGCCACTGCCGAATTGGAAGTCCTAAGAACGGGTAAATAATGCGCCGTTTATCGCCTTTTTGTTGCGGTAGATGATAGAAAAGTAAGTATAAATGTGGTATAATAAAACTAATATTTCAAGGGAGGATTTACCATGAAAAAGGCAACTATTAACATCAGCGATGTCAAGTACTTTGCGGATGAGCACGAGCTGCACATCTTTGGCGAAATCAATGTGGACCATGTGGTACTTGATTTTGGACTGACGCAGAGCGTTCTTGGCAGCGAGCTCCGTGCCGAGTACGAAGATGTATGCTTGTGCTATGAAGTGGGCATGTCTCCGGAATTCTACTATGATGAGAATGGCAAAAATGCCGCCAATATTGATGAGAAAGTTAAAGAGCGCGGTGAAAAGTTCATCCGTGGCATTTATCTCGATATTCTCGATGCTGCGGATGATGCAATTATGGACAACACGCAGTTTCTGACGGAACGATTTGCCTATGTGGAAGCAGGCTTCGGCGGTAAGCTGCCACTTAAATTCGAGGAAGATAAGCAAAACGATGATGGTAGTTATGAGGGCTCAGCGGTCGTACATGGTTGTGGCGTAATCAAGTATATCATCCGTGACGGTAAAATCGATGAGCTTTTCTTCCCCTACACAGAGGACAAAGAAGACCTGCGCGATTATGAGACTGAAGCGGATACTGTTGGGGACATCTGTGATGCAATCATGCAGCATGTTGAGAGCGTGAAGGTCGCCCAGTAAGAACCTCTGCAAATCAATTGAGTGCCCGTACTGCCGAATAATGACAGTGCGGGCTTTTCTGTGGTATAATGCTAATAA	144	134	0.978723	28	Capsule Intestinal Profiling (Shalon et al. 2023)
AGTCCGCTGCTCTACCAACTGAGCTAA	AGTCCGCTGCTCTACCAACTGAGCTAACAACCCAGCGCACAAGAATTTGTTTGGATGGTGGGTCGTGAGAGATTCGAACTCTCGACCAACGGATTAAAAGTCCGCTGCTCTACCGACTGAGCTAACGACCCAATCACCGAACGTTTCGTTTTGTTGATTAACTCAACGGCGACTATTTTACTAAAAATTTATGATCTTGCAAGCATTTTTTTACAAAAATTTCATATTTTTTCACGAACATGATTTTTAAGCGGTTCTTATTCCACCATTAGTTTTGAGATCTTAAAGACTTTGCCTAGTTTGTTAATAGATAATGTAAGATATTCAATAAAAAATGATACAGATTGCTTATTTGCTTATAGAACAATTTGATAATTATTATTGATTTATAAAAGAAAACCATCCAAAGATTTACCTTTGAATGGTCTTAAAGCATAAAGATTTTCAATCAAATGACTGAATTATTATTTCTTTACTAGTTTAAAGAAGCCAGTTCCTTCTTTGCTAAAGCTGTTGAGCTTGAGGTAGGATAAGTTTTAATCAGAACTTCAAAGAACTTCTTAGCCTTATCTTTATCGCCTAGAGCTTTTGAGGTTACACCTAACTTATATAAAGCATCAGCTCTCTTGGTTGAACCTTTAAACTTGGCAGTATTTAAAAAACTTACACGCGCATCCTGATATTTTTTCTGCTTATACTGAACCTGCCCTAACCAGTACCAAGCATTTGGTGTTAAAGAGTTATTAGGATATTTAGTTACATAGTTTGAAAAACCAGTAGCTGATTCTAACAATTTATTTTTAACTAAAAGGTTATAGGCACTCTGATACATCTTTACAGCCTGTGCATCAGCAACAGGTAAGGATGAGTCACTGCCTGCTGAAGGAGTTGCGGCAGCTGTGGTTTGTGTCTGCACTTTGCTCTTAGATAAAGTAGCTCCTGAATTACCAGTGACAGTATTGATTGGAATTGAGTTTGCGTTATTAGCATTTGTATTAGGATCAGTCTTAGCGTTCTGAGCGGTCTGTGCGTTAGCATCAGTGTTATCAGAACCATTTTGACCACTTGTGTTACCAGAATTTGCAGCTAACTTTGACTTTAAATCAGAATTTTCTTGTTGCAGTACCTGAAGATCATGATTTAAAGACTCAATTTGGCCTTCTGAATCTGCTAACTTGCTTTGTAGATCCTGCACCTGATTCTGAAGCTTTAACATATTCAACTGCATTGCCTGTATCTGAGCATCATCAGCATTTGCACTAAATGAAGCTGTTATTGCTAAAGCCAGAGCTGAATATTTAAATAAATTTAAAATTCTGTTCACTTTTGTTGCTCCGAATTAATTGATCCGAAATGTTTTTTTAGATCATATACAATTCACAAGAAAATAACAAAATAGTCTGAAAATGGTCATATTTAGACCTACGAAAAAGGGTGAACCTAAGTCCACCCTCATATTCTATTTTGCAATACTTATGCTTAAATTATAAACGAGCTTAAATTATAAACATAAGCTTATAAAATTAGTAGTTTAATACAGCACGACGGTTCTTAGACCAAGCTGATTCATCATGACCTTCAACAGCGGGCTTC	152	138	0.96	28	Capsule Intestinal Profiling (Shalon et al. 2023)
AGTGGTACCGATTCGCCGATACTGTCA	AGTGGTACCGATTCGCCGATACTGTCAGTTTATTTTATAGCATTGATAAATTTGGTAGGGGGCTGTCTTTCGTGATTGCTAATGATTCCGATAATAAAATGGCTTCGCTTCATGATGATTTGGCGGATAATATCATTAATTCCGGGCTAACGCCTTTGGAAGTGAATGAATGTATAAGTCGCTATTTGCCAAAGAGGGGTGAAAATAGTGAACCAGCTACATATATCTTGCCTGGTAAAGATGAATATTGTGTTATTAAAGCCATTGAAATGCGCTCTTTAGAGGAAAATTTTGAGGTGTTGTATCAAGGAATTGAAGAAGGTTATCAAGAAAAAGAAGAAGACTTTTTAAGGGGATTATGCTCATTAACCTGGGAAGGTGCTCACCGAAAATTTGCATCAGTTAGAAATAAGCATTATCAGCAGTATGTTGCAAAGGTGGAAAAAGCATTGATGCAAGGAGATAGGTCTCTTATGCTCATCCATGAACCTGGATTTGGTGGCACAACTGTTGCGAGACAAATAGCTTATGACTTACATGATAAGTTTCCGACGCTTGTATTGAAACAATATAAAGGGGTATCCTTAAAAACCCAGTTGGAACATATATACGATATTACAAGCAAATCTGTGTTAGTTATTGCTGAGATTCCGCAGGTGGTTTCTAATGATGAATTTGAAAGATTGAAAGACCAGTTGAGCTCTACGAGACCTATTCTTTTGTTAGGCGTAAAGAGAGGAACGCCATCTAAGGATAAAGCTGTAAATAATTTGGTTGTAACTGATTGGGGAACAGATGTATGTCTGCTTGTAGATAAATTCAAACCATATCTGAATAGATACCCATCTCAGATTCAAAAAGAGAAGGAGAATATGCTTGATAAAATCGTAAGAGAATCAAGTGAAGCTTATGAGCGTACTCCATTTTTTATAGGTCTGCTTACTTTTGATGAGGACTTTTATGCGATTCATAGCTATTTGAAGAAGTTTGTAAATGCAATACAACACAATGAAAACCAAAGAAAAGTCCTCATTTATCTTTCTCTGTGTGATGTTTATGGTGTGAAAAAAGCATTACCTGAAGGATTTTTCGCTTCTGTTTTTAATGAGCAAGATAAAATAGGAAGTTTTAGTCTTGAGACTAGATTCAACCGAGCTGATGGCATTGTCAAGTCTTTGCTCTTGCTTGATGGAAATGCAGGGCAAAAAAAATGGCAGATTAGACATCCTTTCTTCTCTCAAAAGCTGCTCCCAATGTTGCTGAATGGAACAGAAGCCGCTGACAATGGTAGGCTTATGAATCTTGGCTCGTATTGTAAGCAACTCATTTCTGAAATTGCAAGGAGTAGCTATAGAAAGTTGCTTGAAGAAACGATTTTGCAACCTCTAATTATTGGAACAAAAGCTGATAGAGCAGGAGAAAACTTTACAAAGCTTGTAACTGATATGGATGCAGCTAGTCAAGAGGATGTCTTTGTTAAATTATGTGTTGATTTTCCTGAAAATCCACACTTTTATTCACATTTAGCAAGATATTATTCAAAAAATAAGGCATTTGATAATACCATAAAGTATGCAGACTTGGCTTTGGAAA	71	67	0.985714	28	Capsule Intestinal Profiling (Shalon et al. 2023)
AGTGGTACCGATTCGCCGATACTGTCA	AGTGGTACCGATTCGCCGATACTGTCACCTCTATATTGCCACTTTCTTGTTGAATGTTTTCTTCTAATAAAGATGTGTTATAACCTTTATCCTCTAGATTTTGACGAATACCATCATGGTCTTCAATTAGCATTATAAACAGTTCTCGTTCTTTGCCTTTAATTTCAAGATATTTACATAGGGGAGTCAATAATGGTTCAACATTGGCAGGTCTTAAACTACCAGTATAATAAAACTCATTTTTGCTGCCAAATGAATTTTTCTCAATAGTATCATCGTTGTTTCCATACGTCAAACGTATTTCTTCGCAATGATAGAAATAGGTATTATTCAATAGGGATAGCAAACTTTGTTTCTTCTCATTATAATATGTTTCATCTATTTTTTCTCCTAAAGCAATAATTGCAAGTGGAGACAATATGCCCTTTAGTAATCTTTGAAGTTCTTTTGTTTCCTTTTTATTTTTGAATGATGGCTTGATATTCTTTTCTGTTATTACTTTAACCCCCATTAAAGCCAATAACTCTATTACTTTTTCTCTATTTGAAGGGGAACCGATATATGCACGATTATCAGACTTGAAACCATCTAACGTGATACAACTTAAATCTCGTGGATATTCGAAGATTCCATCCTTTGAAAGTATTTTATTGTTCTCAGCCCATTCCTTTATTTGTTCAGCCTTAGCAGAAGATGTAAGACAATCCAAATCAACTAACCGTTGGTAGATATTCGATATGCGATCTTTATTCTGCTCAGTATTATCTTCATCATGGGAAATATTGGTTAATATAGTCAGATAGTCTTCCAATTGGAGAATGTTGCGCAGATGTAAAACGTTATTCCAACTTTCGTGAATATTGTTATTCAAATTGATAACAGGTAGATATTTATCAGCTATATTCTTTAGGTCATCAGTGTTATAAAATACTTGATTAGAAGGTAAACATCTTCCATCTGTGGTAGGAAATAATTGATAATGATCTAAGGCCCAGTCAATGAAGTTAGTTTCTTTTAAAATTGCAAAGCTTCTTGACTCCTCCCAGCTGCCTGCTTTTCCATAAACATAATCAGATTCATCTTCAAATGGTTTAGAGAAAATCGTTGACCAAATTATGGTTAGTAGGCTATTGCTGCACTCGTTTGTCAAGACAAATGGAGCGTAGAAGATTTTAAAATATCTAAACTTATAATGGAAAGGGAAAGACGCTCCCCAAGAGCCTATATTGTATAATTGACAAAATTTGTCTTTGACTTTTTGGAGAAAAGAGATGTCCTTTGTTTCATCTAATTTTATGTCTTTTAGTCCTAATGTACTATTAATACCTAATTTTGTAAAAAACAAGTTCCATTCAGTGACATTGTTCTCGTTTTCGCAATATTCTTCCGAAATAAAAATATCCCCTTCAAAACAAGGTTCTATGTTAACTTCAGGCTTGTATTTAGAACCTAAATACAAATTAGAAGCGTATTCTAATTTACCTTGTTTTGTCAAGAACTTCAATCTTGATAGATAATAGTCACTGATTTCATCAAAAATATTATGTTTTAAGTTTGTTTCAAACAGAAATCGGGTTACTTCAATACTGTTCT	185	169	0.988701	28	Capsule Intestinal Profiling (Shalon et al. 2023)
AGTGGTACCGATTCGCCGATACTGTCA	AGTGGTACCGATTCGCCGATACTGTCAGGAAATTGAGTTGTATCAAGATAATTGAGTCTTTGGATAATCCAATTTTTGATATATTCTATTTCTTTTTTAAAATTAAGCGGATAACCTCCTATGTCTGAATCTTCTGACCATTTTCTCTCTTCTCTGTTGGCAGCACCACATTTTGCCAACATATCATAATGATTCTGATATTTGGCTATAAGATTTTCCTCGCTGAAATAAGTTTTTCTTAATTCGTGGTATCTGTCAGCTACTTTCTGGTTATAGTTATCCACATTTAGTGTGGAAAGCCTTGTATATAAGTTGAAAGCTTCTTTTATTCCTAGTTCAGTATCAGGTGAAACATAGTCAGGATGGAGTGGGGTAGAGCAATGCCAATCTTGTCCAACACTAGCATCTAAGTCCCAGATGGCAAGTGTTAACTTTTTGTCTCTCGCTACATCATATATCCCCCAGTACATATTTTTTCCACAATTGTCTATAGGCTTAAGAACCTCAAGAAATATCTGATAATCAATGAGTACTGGAATATCAAAGTATTCTGACACTTCTTTTTTAAATATTTCGTCATTGCTGTTTGCTACAAAGTTGATAGCATTATAAAGATGAGTATAATCAGTAGGATTGACATCTTCAAAATCTGGATATTTGGTTTCGAAAGCATGCCAAGTTTCTTTTGTATTGTCATAGTCTTTATCTATATTCCAAAATTGCGCTTTATCCCAACTGCTTACCTTCCATAGCTGACCATGAAACTCCTGATTGATATCATCATATTTCTTTAACTTAAGTTCCTTTCTATCCATTGTTTCTGTCAATGAATAAATTCCTCGGTATTCGTTGTTAAGAATTACTTCTACAACTTTTCCTGCTACTCCACTCTTGGCTTTTGGTTCTTTTGATGTATAGTATGGTTTACTGGCAAACTCATTCCAAATTTCAGTAGCGATACGATTTCTTAAGCGAAACAAATCCACTTGTCCTGCGTCTAATATCCAGTTGTTATCTTCTCGCATTCCTAATAAAGAAATTTCCTGTTTTTTCCCCTTTTCATTAAGGGTTTTAATTTTATAGTTTCTCTTATGTTTATCAGCAGTATTGGTAGAGCCTCCTCTCCATTTGGCCTTGAGAAATGTTTTTACAGGTTCAGTTTCTTCTGGGGCTAACAAAGAGAGTTTTCCATTTGAATAGTTATAATCAAATGTTCCCTTTAAGTCGATAATAGGCAAGAATGTAAAGGTAATTTTAGTATTAATATCTTGTTGTCCTTTTTTTGCTTTCAGGGTATATTCCTTGTTACCTTCTATCTCTTTGAATACAAAAGTGTTTTCTATTTTTGTATTCTCTATACTCAGATTATTCCATGCTGAGTCTGTATCCAGTGTGATGATGGCAGTATAATCCTTTCCAAACGTTTCTTCTGGAATACTAGTCATATAGCTATTGGATAATTTATCATATACAACAGATTTACCATTGATTTTGAATTGTGCATAAGACGTCATACTTGCTGTTAAGCAAGCTATTAATAAGATGCTAAATTGATTGATCTTTTTCATATATTTATTGTTTTTATAAACAGAT	103	93	0.989583	28	Capsule Intestinal Profiling (Shalon et al. 2023)
ATAGGGGATTGGTCAAATGGTATGATA	ATAGGGGATTGGTCAAATGGTATGATAGGGGTCTCCAAAACCTTTGGTGGGAGTTCGATTCTCTCATCCCCTGCTAAGTAAAGGTCGAGAAGCTTTGTGAATCAAGGTTTTTCGGCTTTATTTGTAGTTGTAATGGAGACGAGTCTTCCAAAATAAAGTGGAAAAATATGACTGTTTTAAGTTTTAAATCTTGATAGTTGTAGTTAAATTATTTAAACTAAATGTTAACGATGACCTATCGTCTAAATAATAAAGTTAAAAAGATGGTTATTAATTTAATAGTTATAAAGTATACGAATTCTTTAAAGATTTTTGCTATTGATGGAAAGAATTATGCAAATGTTTTTAATAAAGTTACGATATATGGCGCTTCCTATAAAATTATCCCTAAATCTGGTCATACTTATAAATTTGCTGTAAAGCCTAAAAAAGACTGGAAAGTTAGCTCAGTAAAGGCTTATGGAAGTAAAAAGCAGTTAAAGAATGCGAAGAAGATTACTTTGCCTAAGGGCGCAACAACAATTGATATAAAAGTAAAATATAAAAATATGAGGATAGATAATTTGAAAACTTTCACTGGGTTTACACAATAATTACTACATATTATGCGAATGGGGAAAAAGTAGAATAATAAGATAAGAATTAACAAGATGGGGAAATCAACATTGGTTGATTCCTCTTCTTTTTTTGTTGGTGCGCCTATTGTAACATTAAAACTTGACAATATATAGACAAATTGTTTACACTATGTATCAGTGTTTTATTAGGAATAAATAATAAGTATCAAGAATATACACCACAGTATAAATGGTTATTTCTAATAGTTTTTGAAAATTAACAGAAATAGAAATTCAGAAAAATTAAAAGATGAAGAAAATGTGTTAGAAAAAGATATAAAAATATATTGGAGAAATATATAGGAGGAATTATCATGAACATTTTCATAAGAGAATATAAAACACAGGATGCCGAGGATGCAGCAGAAATTTGGAATCAGGTCGTAAGAGATGGAGTAGCATTTCCACAGGAAAAAGAACTTACAACAAAAGAAGCAGATAACTTTTTTAAAGAACAGATTTATACTGGAATTGCAGAAAATAAGGATACTGGAATGGTTGTTGGACTTTATATCCTTCATCCAAATAATGTCGGTCGTTGTGGGCATATCTGTAATGCCAGCTATGCAGTAAAAAAAGATATAAGGGGCCAGCATATCGGTGAAAAATTAGTAAAAGACTGTATCGTAATAGGAAAAGAAAAAGGATACCGCATTTTACAGTTTAATGCGGTAGTAGCATCAAATATCCATGCCTTACATTTATACCACCGCTTAGGATTTATAAAGTTAGGAGTGATTCCACAGGGATTTAAACTGCCAGATGGTACATATGAGGATATTATTCCACATTATATTACTTTATAAATAGAATAAAAGTGAAAATGACAGAAAAGAATTATTCAAACAAAATAATTTTATAAATTTAATATTTAAGCATGATTTTGTGAACCTGATGATAAGTAGTTAGTGATATATTTTAGAGTATTTTTTAAATCAGCTTTAAAAACGATAAAAAATAGTTACAATAAAAGAAC	24	23	1.0	28	Capsule Intestinal Profiling (Shalon et al. 2023)
ATGGCTACATACGGCGGTCAGTTTACG	ATGGCTACATACGGCGGTCAGTTTACGCTTACCATGTATCTGGCGAGTGAAGCTTTATGTCGTGTTCTGGCGTGTCCTGTGTTAGTTAGAACACGCCATCGATGGTCAGCAGGTTCATATTGCACCAGAGCGGATACAGCGTGGTGTTATGTCAGGGCTGCGCTGTTTACGTGAACACGTGGCGTACGGCCCCGCTTCCTGGCCCTGCTGGGCATGGATCACGGCGCGACAAAGGGGCGACTACCTGGCAGCATGTGTCCAGCCGGTTCACAATCTGGTGAAGGTTCCTTACGCTCATGGGCCATACTGATAATTCACCAGGCCATCATTTCCAGAGGAAGACGCCGTTTGCGTAGCGTGACAGTGTCGGACTCTTCAGGGCTGTGGGTAATCAGTTCCGGGGCAAGATAGTCGCAGAGGGTTACGCAGAGAATAGTAACTGGACACTGGATCGATCAACCGATCCTTAACTGAGCGGCATGACAGCTTTCTGATGGTTTTTTTTTGATAATCTTCACATTGTGCTTCTTTTCTGTTGGATAATCTTTGTACTTGATGGTGTACTAGGTATCCCATTATGCAGTTAAGTGAAGGTGATTAAAAATGCAATGTGAATTTAAAGGGGTCATATCAGCATTACCCACTCCTTATGACCAATCCCAGCAAATCGATATGGAGAGTCTTCGAAAACTGATCCGTTTTAATATCGAACAAAATATTAAGGGATTGTATGTTGGAGGCTCTACTGGAGAAGCATTTCTTCAGAATGTTGCAGAGCGAGAAAAAATTCTTGAAACAGTAGCCGATGAATCAGATGGAAGACTGACACTTATAGCGCATGTGGGCGGAATCAGTACGGCAGAAAGCGAGGTACTTGCAAAAGCTGCAAAAAAATACGGATATCATGCTATATCTGCTGTTACTCCATTTTATTATCCTTTTTCATTTGAAGAGCATTGTATCCATTACAGGAAGATTATTGATTCTGCAGATGGACTTCCGATGGTAGTTTATAATATACCGGCTCTTAGCGGAGTGCGTTTTTCTTTAGATCAGATAAATGAGCTTGTCACAATACCCAGGGTTTGTGCATTAAAACAGACATCCGGTGATTTATTCCAGATGGAACAAATCAAAAGGAATCATCCAGAGCTTGTGTTATATAATGGTTACGATGAAATATTTGCATCAGGGTTAATTGCAGGTGCAGATGGGGGAATCGGTAGTACATATAATATAATGGGGTGGCGTTATCTTGAAATATTTGAAGCAGTCAAAAACAATGATGTGATTAAGGCGAAGGAAATGCAAGTAGCCTGTAACCAGGTTATTGACACTCTTATTCAGAGTGGTGTCCTGGCAGGTATAAAAACTCTTCTTTACTATATGGGGATTATAAATACTCCTGTATGCAGAAGTCCTTTTTCTCCGGTAAAGGAAAAGAATCTGGATGTATTATCAAAACTTGCAGAGCGACTGTTCGAAGAACATGACAGAAACAAAAAAATGAAAATAATCTGAATAATTGCAAGATTGTTATATAGGTGAAAATGAATGATAACACTGGCTGTTGATATAGGAGGAACGAAAATT	326	303	0.984227	28	Capsule Intestinal Profiling (Shalon et al. 2023)
ATGGCTACATACGGCGGTCAGTTTACG	ATGGCTACATACGGCGGTCAGTTTACGCTTACCCACGCGGGAGTATGCCTTTGTCATACCTGTTACTACAGCAAGGAAGGAGGATTTGTTCCAATGGAGCCATGCAAATGCGGTGGATTCCGGATGGAAGATCATTGCAGTAACTGCGATCCAGAGGAAGAGTAAACCGTTCGGCAGATAAGTGAGTCAGCAGGGCAGCAAAAGTACCGCCCTGAATATTCTCATTCCAATTCGGCAGCCTTGACAATAATTTCTTGGCGGATCGCTGAAATATAATCATCCCACGCGGGAGAGTATTTGCTGATGTAGCTCAGAACGGTATGTTCGATGTTGGATTTTCTGGCAAAATGATTCAGTTTTTCATAGTAATCATGCCAGTCTGCCAGCCCGTTGATTGACCTAGAAAACCCTCTTAGCTTGATGTATTCAGCAGACTCCTCTGCCGAAATAGTGGCAGGGTCTATCGCTTCAAACCAGCGCTTATGATTATACTCCGGGGCACCTTTTTGAGGGAAATCAGCAAGACTGAACTCAAAAATGCGGTTCATAACCGCACGACGTTGTTCTCTTTTATCTGTCCCTGTCAGGCATTTGTTTACTATTTTATGTCTCTCAGAGACAGTTCGGTGAACATCGCCGTCAAGAACACACATAACCTTATTAATATCCTCGCCGGCAAGCATTAGTCCAGCCAGAACAACCGCCGAGTTTTCAGCTGCACCGAACAGTTCAACATTCACCTTATCGGTCAGAGCTTCTCGCTCCAGAAGCACATTGATAACCGTGCGTGCCAGTTCATCTTCAACGAAAACACTGACCATTTCAGGCTGAATATCGGTCAGTTGTCGCAACGCATCAGCTGACACCCCAGGGAAAGCTTGAATCCCTGTTCCCATATTGAAAATACTGACAATATTGATGGCTCGCTTGAACTGAACAATAGATTCCCTGTGCGTTGAGAAGACAATTTCAAGCAAGGCGTCTTCGGCTATGGAAATCAATTCTTCAATCAGCTTTTTAAAAGCCTTTTCATGCAAAAGTACATCCAGTTCGTCAATCAGTAGTAAACCATTAGGTCTCAGAAGGGGGTCATGAGCGGCTTTCAGCACTTCAAAAACCCGTTTCTCCCCAGCTCCCATTGTATGTTCAGTGTAGGTAATTCCGTTTTTGGTAAATTTACTGAATGTGTAGCCACTGCTGGTCGTACAGGTCATAAGATCTGAGTAATCCGCTTCAAGCACGCGACACATAGATTCAAGTATTTTTTGTTTGATATTAGCGGGTTCGAAGCTTTGGCTTACATATTTCGCATGACGTGAAGCAGCCAGATCATCGGACAACGTGCCTAGCGTTTGCAGACCCAGATAGAGCGACTCCTTGACTGGACGTCGTGCATATACTGGCTGCCAGCGACTGACTTTGGCATACACTTGGGTAAAGGTATCATTCGGTGCTGCTGTGGGGACAAATGAAATTTTGTTGCCCTGATTGTCCAGGTTTCCTGCGTAAAAATGGGCTGTAAAGCCACTGTCACGCCAGTTGTTATCATCGTGAGGAGTAAAGAAATCTGAAAATCTGTTGTTTTCCTTTGAG	89	87	0.977528	28	Capsule Intestinal Profiling (Shalon et al. 2023)
ATTTAACATAATATACATTATGCGCAC	ATTTAACATAATATACATTATGCGCACTAATATTATGGTGGCTAAGTTGTAAGGTTTTCTCCTGGATAAGTTACTCGTAGATTCAGCATCGATAGATTCTGATGACGGCTCATGCGGCGGAGTTTTTTGCTTTGGATAAAGTTAACCGACTCAAAGTTATTAGGACGTTATCGTTCGGCGTCTGACTACACTTGATGGCCACACAGCGCCTGAGCATATCTGACAGCCTGTGCCGATGCCTTCTGTCGCGTTACCGTGAATCTGGCCCGCTGGGTATGGCTAGCCGTCGTCGTTGAAAACCCAGCAATAACCAACGACCTGATGGTCTTGCCCGGTACGTACTCAATATTATCCGCTTGAGATATCTGACAGACACTGCCGACGGTTGTTGGAGCGCTATCGTGAACATGGGCCGCTTTCACTTGTTAACCGTCGTCGTAGCCAGCCTGGCAACCGGCAACTGAGAACGTGTACTGCGTACTATCCGCGAACATTACGCTGATTTTGGTCCGACAGTACGCCAGCTGATGACACAGACTGCTTTATGGAACCCTGGCAAGTTACGGCCGCGCGTACATCAATCACGCCTGCGTCGGGCCTGTACCCCAGAGCGCATCCAAATTGATGTCTGCGGGCATCACGGGTTCGAGTGATCGTAATTCGCTTATCGCCCTCCTCCATTTGTCAATATGTGTGCTTTCTGTTGACCTAATTTGACAATTGGTGACCAGGCAGTAATTATCATGTTAATTACTGACCAGGCAGCTATCATGAATACCCCAATCGACTCTTCCCATAAAAACCTGCATCTGGGTTTGCTGTTCCATCTGGCAAACCAGTTTAAGGACCTGCTTATCGGCCATTACTTTGCCGACAGCGGCATTACCGCACCGCAATTTAAGGTATTGATTAATATATTTAAAGGTAACACCAGCCCGGCAGAAATCTGCAAGAGCCTGCAGATGGATACCGGGGCAATGAGCCGTATGGTTGCACGTATGGTGAAGAACGACCTGGTCGAGCGCCGCCCGAATCCGCACGACAAGCGCCAGGTGATCCTGGCCCTGACGGCAAAAGGTCAGACGCTGTGCAATACGTTTCAGAATGAAGCACTGAATACCATCCTCGCGGACTTAACGGCGCGTCTGACGCCCGAAGAATCCCGGCAGCTCGCAGATATTCTTATCAAAATGCTGCCCGATGAATTCACGGCCCCCCATCGCTAATTAAGGTCACCGGTTATGTCTATGGAAAATAACGCGCCTCCCTCTGACAAGCGCCCAGGCAAGCGTACAAGAAACTTCGCCATTTTATTACTGATCCTGATCCTCGCGGCAGGAGGCTGTCTGGCCTGGTATCTGCTTTACGCCCGCTATTACGAGAGCACCGACGATGCTTACGTCAACGGAAATCAGGTCACCCTGACACCGCAAATCACCGGTACCGTGACTCAGGTGACCGTGGATGAAGGCGATTATGTCGAAAAAGGCCAGCCCCTGGTTCTGCTGGACCCAAGCGATACCGCCATCGCCCTGCAGCAGGCTGAAGCCAATCTCGCCAGCACAGTGCGTCAGGTGCGTGGCCTCTACAGCA	303	291	0.989967	28	Capsule Intestinal Profiling (Shalon et al. 2023)
CAATCCGTCGAATTATTTTGCGCTTAC	CAATCCGTCGAATTATTTTGCGCTTACCTTGTAAGCAACATTGCACAAATAACAATAGCTAAATTCTTTGTTTTCTCATAAACAATACTCTCCTATCTCAACACAGATGCAAAAATGGCACCACTATCCTAATCAAGAATAGCAATGCCATTAATTAACTGTTCCTCATGTTGCAACTGGCTGCCATATATCAGGCCCTATAGCTTTGCGCCACAGAATTTCTCCTGCTTTGCTGTATTAATCTAATTCAAGTATACTCTAGTACTATATTTTATGCAACAATTTATTCCCTTCATTGAGATTTAGCACCAGTATATTTTTGATTCCAAACCTTGCATATATTACCGTTCACCCCCAACAGTGTGACCATTACATTTGTATATTCCAATTTGCCTCTTAGCCGTTCATTGACCGCTACCTGCTACTCACCTCGTAGCGATATGCATTTTCGAGTAGTTTCTTTTTATAAATATTTTTTACTATAAGAAAACTATACCACTATATGTTTTAAACCGATAAAACGATATGTTCGCACCGGCTCAAGCAAAAAATCACACCAACGAGGCAAAATATGCACATATATCCGTTACCTTTTATCATAATAGATTCTTTTCCTTTTTTGATAAAATATATTCAAACAAATAAAATCCTGAGCTTGAATAGTGAATTGATTCATTTTCTGTCTTAGAAACACATCCCAGTTCCTTTGAAAAATCTCTGTTAATATCAGAATCAAAGTGCACATAATCTGATGGAACAGTAATATTTTCCTGTTCCAAAATAGGTTTTATTTCTTCATTATCAGTATATTCTTTAAATAAATTTAAACCATTAATTCTAAGAGGTTTCGTGAACTTAATTTCTTTTGATAACTTTTTACAAAATCTTTCTCCAATACTATCGTTTTTGGAAATTAGCACTAAGTTCCTATACAATTTATAATTTTTCCTTGAATAAGTCAAAACAACATTTGAAAAATATTCGATACCATTCCATTTTTTTCCATTAACAACCCAGTTCATCACCGCCTGAGGAACTATATATTCCTCTACTGCCTGGTTATTTTTCTTTTTTACGGAGCAAGCCATTATCAACGGTAATATATTAATATAGCTTAATAATAGTTTTTTATAATTATCATCACTTAATTTAAAATTATCTTTTTCAATAAAACTCTTAATTTCATATGGTAAAATAGCCAGACGTAAAATCCTATAATTTTGGGGTATATCGAATGCTGCCACATAAAAATTATCAACATTGGGTTCTCCACACTCCTGATAACATGTATATATTGTAGCTCCAAGATATAAAAAATGCTGATTCTTCATACTATATCGATACGAACGTTCCAATGATTTGTTTGCATCATATGGCAAATGAAAAATATCACTCCTATCAGCTAAATCCTTTTCAGATATTCTTGCTCTATAATAGATGTTAGAACTTATTTTATCATACATTTCACTAACAAACTCTAAATCTGGAACTATTTTGTTCATTATATTATTAAAATAATCTTCAGCATCAGTATCCTTATTTTTATATTTCTCTATATATCCTAAAATATCAGCTGTTATATCTATAACTCTT	43	42	1.0	28	Capsule Intestinal Profiling (Shalon et al. 2023)
CAATCCGTCGAATTATTTTGCGCTTAC	CAATCCGTCGAATTATTTTGCGCTTACTAAAAAGGGCGCATTTTTCCTTTTCGGACCTTCAAATCGTTCTACATAACCTTAATTACAATATAAAGCTCTAATTAGAATTTTTGCAATCGCATATTTTCAAAAACTTTGCTGCCTTCAAATTCATTTTCCGCATTATATAGAACTTTATTTTTATCATCATATTCGAAAAAACTACCTATATTACTAGGAGTTTCTACGTATTTCGCATTAAAGTCTAAGTCTATTTTTTTAATATTATTTTCGTTATATTTTTCTAATAAAGTTATCATCGCATATCCTCTTTTACTTTCCCAAAGCAATATCGACCGATATTCCCCTATCAGTTTTAATGATAGAAGAAATTTTCTTTCGGAAAGCATTTAATGCTTTCCTTTTGTCTTTTTGATAAACATAAAGCTCCATATCATGAATACATCCCGTATAGTATTCAGTATATACTCGAAAAAACTCATTATCCGCTATAAGATAATTACCTGATATCTCACTTACCTTACGTTCATCAGAAGTATATACCCTAAAGTTATCTCCCTGAATTTTATATTTATCATCAAATACACTTTTAATAATACTTTGTCGAATTTTATGACTATCATCACCCTGCATTTGCTTTTCTACAATATTAAAATTCACAGTTTTTCGAAATGCTTCCTGATATTTTTCAATTTTATATCCAGATGTCCACAAACATATCAAATCAGCATATATTTCTCTAAAGAAAAAAAGGAGTCTATCTAATATATATGATACAGTATTATAGTACCGTATATTAGCAATATTTCTTTTTATAATATTCACCTGATTCATTAGATTGGCTATATCTTTATCAAACTCATGAAAATTACTTATATGTTCCTTATCATTGAAGTAATTTTCGTATACATCATTTAATATAAGATTTTCTATACTCTCGTCTATATCTATTAGTTTATCTAGTATAACTTTTTCTAAATAAGCCTTAATAGATACGGAATAAAAAAAACGATCCGCTCCATCTTTTTCGTCAAACTTCGACTTTAGTTTCTTTTGAATATCCAAAAAGAACTGATCAAATAAATAAATTTTAATTTTTTTGTTTTTATCATCATCATCACTAAATGATGTATTTTCTAGAATATGAATGCCCATCTGATTAAACAATAGATATGAAAGATAATGTGCCCTCTTTCTTCGGTTTCGTTGTCGTTTAGTCAAAACGTGAAACATTTCGTGCATAATATATAATGGCATATCCGAAATATCATCTAACTTACCAACCGGCATGTTAATAACAACAACCTTGCCACTTGTTTTTCTTTCATTGAACAATGTCTGCGCAGATAAAGAATTCTTTAACGTAGGATTTAAAATAAATGCATATTGCGGTTCTTTTTCGTCATATAAACTAACCACATCCCTTATTATTTCTCCATACCAAGCATATAATTTGGGCGATATCTCATACAATGACGAATTTATTGGAGTAGACATAAACATCTGCTTATCGGCATTAGCTGTTCTATTTATAACATTTTCATATATGCCAGCAACAACACACAATGCCTCTTCCAAATCATTTATATAATT	129	120	0.96063	28	Capsule Intestinal Profiling (Shalon et al. 2023)
CACTTGTCTACCTAGAAGGGAGCATAT	CACTTGTCTACCTAGAAGGGAGCATATCATTTAATGCTGTTAAAAATAATTCGTCTATATTTTTAGAATTCTTATTGTTTTTATTTTGCGGATTAAGAACAGGCGAAGTACTTGGACTTGATTATTCAGCAATCGATTTTGACAATGGCACGATCACGGTGAAGCAGCAGATCAATAAAGATAGTTTCGAGGTAGATGAAAAAACGGGAGAAAAAGTAATACGTCCACTTCCCCCAAAAACAGAAACAAGCTACCGAACCATTAAAGTTCCAGACTTAGTAATGGAAGAATTAAAGAAGAGAAAGGAAGAAAATAAAAAATACTTTAACAGCCATCCAGAAGTGACACGTAATTATGAAAACTATATTTGTATTGGTGAAAATGGAAATATTAAGCATTGTGCCACCTTATCACAATGCCTGCGAAGAATCTGCATAAAAGCCGGATTACCTGTGATTACCGCTCACGGACTCAGACATCTCTGTGCAACACTGTTATTAGAAGAAGGTTTTCCTGTGGAATCAATTAGTAAGATTCTCGGACATGCTTCTCCGGTCATAACATTCTCTGTATATTGCGGTGTGATTACAGGTGACGATAATATTCGTAAAAGTATCACCGATAAACTTGATCCGGTAAAACAGTATATAGAAAGCGAGGCTTAAGTATGTATAAACAATTCAAAAGGCCAGAAATCCCGCAGGAAATTCTAAATACTGAAATTGTTGACTGGAAATTTCGTGATTCCATCACATCTGATCACGGCAAATATTGTATTCGGTATAACATTATTTTTCAAAATGGGAAAACAAAAAATGTTCAACGCGGCGGATTCCGAACAAAAAAAGAAGCTCTTCAAGCCAAAGAACAAATACTGATACAGTTGAATAATCATACGTATATTCCATACCAATTCACCGTACAGGAATTCTTTGACTACTATCTTTATTATTTCTTAATTGACGAAATAAAATGCAGTTATGAAACTTTCACAAGCTACAGGAATATCATTCAAAAATGTAAAAAAGTTATTGATCCGAATACCAAAATGATTGCAGTTACTCGACAAATGCTTGTTGATGTTTTCCTTTCTTACACCTATAACAGCATAAGACAAAACGCTTATCGCGTAATAAGTGCAGCTTTTAAAGTTGCTCTCCGCAAAAACATCATAGCTGTTGATCCATCTGTTTCTGCGAAAGAATACGTGAAAAAAATAAAAAAGGATGAAGATGCTCTTATGCACAAAAAAAGAAATCGTTCCTTTACAAAAGACGAACTGAATCTGATTCTACATAAATGTAGGGAAACAGATCCTGATCTCTATTTACTTCTTCTTTTTTCTGCTGCCACAGGCGTACGTATCAGCGAGGTTCGTGCTGTTTGTTTCAGTGATATTGATTATGAAAACAAAACAGTTACTATTTCGCGACAGTTAGGCAGAGGGTTTAATGACCAAGGAATGGATCCTCAACTTGTAGCGCGCCAATTTTTGCCATTAAAAACAAAGAACGCTTATCGCACGATCCCATTACCTGATTTTCTTTTAGATGAGCTTATACTCCAAGAGCAAAAATGCAAATTAAAAAAACA	55	50	0.981481	28	Capsule Intestinal Profiling (Shalon et al. 2023)
CAGCAAAAGTTCGATTTATTCAACAAA	CAGCAAAAGTTCGATTTATTCAACAAAGCCCATGACAACGTGAAGTTAAGGAAGCTCTGTTTACATAAAACACTTACCCTCTCATTAAAACAGTGATATGAGCAACGTCCGCTCCTGACACAATGCAGCCCATCCGCACATAATCACCACCACCATTCTACTCAACTCTACTCCGCAAACCTCGCCCGCAGCCACCGAATAAACGTGGTCACAGCCTTAGGAACCTGCGCAGTATGCGGACGTATTACCCATAAGCTTTCGGCAAATGCGTCTACCGTTCGCCATGCTGGCAGAACCTGCGTTAGTGTCCCTGCAGCCAGCGCGGCGCGCGCACTAAAATCAGGGAGCAGGGCGATACCGAGTCCCTGTAATGCCGCATCGCGGACGGATTCGCTGTTGTTAGTGGCAAAGTTTCCCTGTCCCTTCACCATTACGGTTTCCTCTCCGCCCGTCACTTTGTGGAAATGCCATCGCGGCGGTTCCTGTCCGCGCAGATAGTACAGACAGTTATGCCGCTCCAGGTCGTCGGGCTTTTACGGGGTGCCGTATTGCGCCAGGTAAGCGGGGGAGGCAACCAGAACCGCATGCGTGTCACACAACTTCAGCGCAATGTGGGTTTCCGGAAGTGTCTGGCTGTGACGGATGGCCAAATCAAAACCTTCACGAGTCAGTGATACCAGACGGTCGTTGACATCCAACTGAATAGTGACCTGTGGGTACTCCCGGACAAAATCGCCAATGACCGGGACGAGCTGCTGGCGCGCAAAGGCTACCGGCGCACTGACACGCACCAGGCCTCTCACCGGGCCGGTTTCATCACGAATGCGTAAAAAGGATTGCTCAATCTGCGCAAAAGGATCACGCAAGTTGTCCACCAGTTTTTCGCCCGCCGAGGTCAGACGGACGCTGCGGGTAGTGCGCTGCACCAGTGCTGTGCCGGCCATATTCTCCAGCTCTTTGATTTTCTGACTCATGGCTGCCTTGCTGACCTCCAGCCGATCAGCCGCGCGGGTAAAACTTCCCGCTTCAGCGAGTACCGTCAGCCAGTACAAATGCACCCACAGTTCATCCGTTCGGAATGCTTTCATCGGGATTGTTCAAAATAGCGAATAATCATTTCAGCCCTGTCTCTTTTTCTTTTCAACAGCCGTCGTCAACATAGCGCGACATCATACACTTACGATTTAGACCAACCGAGGGTTTATTTATGCCATTGCTGACATTCGACATCATTGAGGGACGTTCTGCTACGCAAATCAGAACAATGCTGGACGCTGCACATCGGGCTGTGCTCACCGCGTTTAACGTTCCCGAACGTGACCGTTATCAGATTGTTCACGAAAATAAAAATTACCAGATGGTGTTCCAGGATACCGGGCTGGGGTTTGAACGCAGCGACCGTCTGGTGATGGTCCGGGTGTTTACCAGCCCGAGAAGTGAAGAGCAAAAAACGCGTTTCATGGCGGAACTGGCACGGGAACTGGCAGAACACTGTGGGGTGGAAGGGAAAGATTTGATGATCAGCTTTATTACCAATGCGCCGGGTGACTGGAGCTTTGCGGATGGTGAAGCACAGTATCTGACCGGAAAGCT	250	240	0.983806	28	Capsule Intestinal Profiling (Shalon et al. 2023)
CAGCAAAAGTTCGATTTATTCAACAAA	CAGCAAAAGTTCGATTTATTCAACAAAGCCTCCTTTTGCTCCTAATAGTTGACGAAGCTCCTCTTCTCCATCCTCATTTGAGCCCCAGCCATCAGCAAAGAGATTATCAATATCAAGCGACTTATGACTTGATGTCTCATCTTCACCCACCCTTGGCAATAAATCCTTGAGTGTTTTTTCACGAGGCTCATTTACAATTCTTCTTAGGTAAAGGTCCTGTGTAATATACAGCTCATGATTTAATGCATACTCCTCCATTAGGTCTTGTCTGTATCTCCAGTTTCCTTCAATCACTAACTCTTCAGCCAAAATTCCATCTTTAATAACTAAATCGCTATGAAGGACTAAATCCATAGTAGATACCGAGATAGTAGAACCCTTAGCAAGAAAATGGTTCTTCTCACGGAACTTTGACGAAATACCGGCGGGTATCCGTCTGATCTCCCTCTTGTTAGAAGCATTGACACAAGGGTAAGTTTCTTGGCCAGAATTAATTTCTCCGATTAATCCACTAAACTTGTATTTGTATTTAGCATAAACAAAAATATACTCTTTTACGCTCGTAATTGTATTAGATAGAAAGGTTCCTTTTTTCTTTTTCTCCCACACTAGCTGGGTTATAAAATTCTCCTCACCAAATACTTCATTGCAAATACTCTTAAGATTACCTTGCTCACTGTCATCAATGCTAATAAAGATAACCCCTTCATCCTTCAGCAGATTTCGAGCTAGCTTCAGGCGCGGATACATCATATTCAACCAATCGGTATGATAGCGCCCGCTGGTTTCAGGGTTACTAGATAGATTTTTCCCTTCACCATCCACTTGTCCGGTAATCTCTTTGTAATTTTTGATATTGTCTTTGAAGTTATCTTTATAAACAAAATCCTTACCGGTGTTATACGGTGGATCGATATAGATCATTTTTACTTTTTTGTGATAGCTCTTTTGCAGCAGCTTAAGTACTTCGAGGTTGTCACCTTCTATAAAAAGATTCTGTGTGGTATCCCAATCGACCGATTCTTCTTTGCAAGGGCGTAAGGTACCTGTGCTTGGGGTTTGCGCCAACATACGGGCTTTGCTTTTGCCGTTCCAGGTAAAGCTGTAACGCTCTTCGCGGCCATCAATGTAGCCACCCAGCACTTCTTTTAAAGCATCAAAATCCACTTTACCTTCAGTAAATACCTCCGGAAATAGTTCTTTGAGTTTGCTGATATTATCAGCGACTATGTCCATGCTTTTTGAATCCACTTCTGGGATGACGTTTTTCACTGTATTTCCTTTTAATTCTTTTGCTTTCGGCTTATTTCAGCTTCTTCTATTTCAATTCGTTTACAGGGTTTCAGCGATCTGCCTGAGCCGCTCTTCCTGCTGTTTAATCTGGGTATTCAACACAACCTGCTGGCTGAACTCGGCCTGTTTTATCTGAGCGCGTAGTTTTTTAATGTCCTGCTCGATTTGACGGTAATGTTGCAATTGTTGCCGCTGCTGCTCTGCAGCTTCGCCATTCACTAAACCATCCACCAAACAAAAGCGCCCACTGACTTCAGCACACTGAAGCGCTTGTACACGGCACATAAAGGCTTGGTAGAA	105	101	0.961905	28	Capsule Intestinal Profiling (Shalon et al. 2023)
CCCGCAGGGCCGGATGAGGGCAGACCT	CCCGCAGGGCCGGATGAGGGCAGACCTCATGCTATTTCCCATCTTCCCCCTTCGGCACATCCTCCGTGACCTTCAGATTCACCACCAGCTCATTGTCCTGCACCTCGAGCTTCTCTGTGAACAGACCCTCATGCTTGCCCAACAGTTCCAGCGCCTTCAGCCGATCCCGCGTGCCGGGCCGCCGCATCAGCACCACATCATGGCCCATATCGCCGTCATACTGATAATCTGCGTACTCAGTCTCCCCGCGCGCGATCTCGCTCAGCTTCTCTAATATCTGGCTCGCATTCATCACGGCCCCGGCGCTCGCCTCGGCCCGGGCCTTGTCTATCAGGTACTGGTATCGCATCCACACGTGCGGCTTCTTCAATTCCTCGCTCGCCTTCCGGTTCACGATCCGCGCCGCCGCCTTCGTGTTGTAGACCTGCCGGTAAGCCTCCCCCTGCTTCATCCCGCCGACAACCAGCTCCACGAACTTCTCCTGCTTATCCGTCAGGTTCCGCACCCGTTCTCACCTCCACCTCAATGTTACCCCACTTTTTTCTCGTTTTCCCCCCACGCTGTTGATAACTTTTCCGTCCGCCGCGAATGATGTACAAATCCTACAGTCAGGTGCCGCAATCTTTATGCACAATTCCATCTTGCAAACCGGACGTTATTAGCCTATAATAGAAGCATAGAAACCGGACGTTATTAGCCGATTTACAACACACACTAAGGAGCTTTATCATGAAAAAGAACACCAACGATTTGTCCGACGTTTTTCTGGGCAGCCAGTCCATCCCCAACCTCTGGCTTAAAACGATCCTGCACCGCCATAGCACCATCAGTGACGCTGGCAGCGTGAAGGTCGGCAACGACAGCTTCTCTGTTCTCATTTCCACCGGCGACGGCGATGGCGAATCCGCCTACTGCGTTTACACGCAGCAGGAGCTGGATGCAGACAAGATCAACACCGCCGATCTCAATTACTTCACGCTGCTTTCCGGCAAATTCTCCGTCTACGACTACGACTGCGGCGACACTGTCTCCGATACGTTAGAGGGCCGCTTCAACGTTTTCTATGCAGAGGGCATCGTGTTTTTTGTGAAGGTCGATTGATTTTATTTTTGAAAGGAACGCCCTTATGAATAAACAGAACTCCAAGCACCAGCAGGACAGTGAAGCGGACATCTGCCCGCTCCTTGCTCTCCGCACCGCCAAGGGTATGACGCAGGAAGAACTGGCCGCCAAGTCCGGCATCAACCCCCGCCAGATTCGCCGGTTTGAGACGGGCGAAGCCAAGGCTGGCAACATCACACTGGCAAGCGCCGCCCGCCTCGCCGCCGCCCTCGGCGTTGAAATTTCCGACCTTCTCCCTGACAGCATCAAATAAAGCCGCTTTTTACGACACAATACCCCGGCAGGTCTCCGCAGGCCCGCCGGGGTATTTGTTTTATCCTGTTTTCGTATGCCCACTCTCCAGCAGCCATCTGCAATACGCGCACCCCGTCTCCCTCGGCATCCGTGCGCAATGCTCCTCCAGGTACGTTTCCCGCTGCTCTGTGCTGGCAAACCGCGTCAGCGTCGCCGTCCCCGGTATAAACCCCTCGC	145	138	0.978873	28	Capsule Intestinal Profiling (Shalon et al. 2023)
CGATACACCCTCTTATTGGACGCTTAC	CGATACACCCTCTTATTGGACGCTTACCTTTTAACGACAGAAAAGCAGCAATACTATATAAAGCATTTCAAGGTAATCTAACTAAGCAATGGAGGAAAGAACACTCAGATATAAGTGCCATAGAATATTTAAGGAAAATAGAGAAAAGTGGAGAAGACTTTAGTAAGAAGGAGTTCAAATTTTGGGAGAGTAATGAATTGCCTAAAACTTGGGCTGAAAGCAAAATAGGTAACCTTTTGTATTTTGCGGGAAGGATAGGATGGAAAGGTTTAAAGGCTGATGAGTACACTGAAGAAGGTCCATTATTGTTATCTGTTTATAACTTAAATGATGGTGATGAAGTAAGTTACAATAGAGTATATCACATTACAACTGAGAGATACGAAGAAAGTCCTGAAATTATGGTTGAAATAGGAGATGTATTGCTTACAAAGGACGGCGCTGGAATAGGAAAATTGGGATATGTTAAAGAATTACCGCAAGAGGCAACTATTAATTCTTCTCTATTGTTGATAAGACCAGGAAACACCGCAATATCAAAGTATATATTCTATCTTCTTTCAGGTCCAGAATTACAAAGTATTGTTAAGGAAAGAATTACAGGAAGTGCAACACCACATTTATTCCAAAGGGATATTAAGGAATTTACAATTCCGATACCACCATTAGAGGAACAAGAGGAAATTGTAAGAATTTTAGATGATGCATTAGAGAAAGAAAAAATTGCCTATGAATCTGCTGAAAATGTTATTTCTCAGATAGAATTAATGAAAAAATCAATTCTTGCCAAAGCTTTTCGTGGTGAACTTGGAACAAATAATCCAGAGGAAGAATCGTCAAGCGAATTGCTGAAAAGTATAATCGAGGGGGAGAAATAATTATGCTCGATAGTATTATTAATTGGTGTTCGCATAATATTACCTACACAAATATTAGAAATATTGCAGAACTGTTCTATTTTATTGTATTGACTGGAGCAATGGTATATTATGCTGCAAAGTCTTATGAAAAAAGTGTTGAAGCAAAACCTGAAATTATTTCGCATATTTATATTGATTATAAAGATAGGCTTGAAAGGGGACAAAGTTGCTATCCATTGTATTTAGAAATATATAACAACGGAACTGGAGCTGCAAAAAATTTGAAAATAACGACGGATAATGTTCAGCTAACTGAGAAATTCTCTATTTTTAGTAATAATTTGGGATTTATACAGCCAGGAAATTCAAAATATGTTCCTATTGGTTCATTGAACATGACGATGGGCCCCAATTATTTATCTGTATTTGATGGAGTACTGAAGCAAGAAGAACTTGATAAAACATCCTTTTTTATTGAATACGATAATCATAAAAAGGAGAAAATTGATATGAATTTTGACTACGTTATGAGTATGCCACACACACCATTAGGAAAGACAACAGAGGAAACAGTAGAAGAAAAACAGGCAAAGCAAGTCGAAGTAATTAGTAAGAATATTGCATCATTGAATAGTAGTCTTGCAAGCATTGATAAGAAGATTAAAAAGTAAAATTTGACTTCATGAATAAAAGCACTATCGCTGGTGTGTGATAGTGCTTTTACTAGGTGGTT	65	59	0.983871	28	Capsule Intestinal Profiling (Shalon et al. 2023)
CTGTTGCGTTGACCAATTGAATCTACA	CTGTTGCGTTGACCAATTGAATCTACAGTTGCTTTGCTGATATCCAGCCGATGACCGACGAATTTGGCTGGTCGCGTCGTAATGCGTTTATTCAGCCGCAGGTGGACGCGGTGATGTTGGAAGGGTTGTCGCGTTTTCCCAACGTGCGCTGCCTGTTCTCCCGCGAGCTGGAGGCCTTCAGCCAACAAAACGGCGAAGTGACGCTAAATCTGAAAGCGCCAGACGGTCAACGTGAAACGGTGAAGGCTCAGTGGCTGGTGGCCTGCGACGGCGGCGGCAGCAACGTCAGACGTTCTCTGAACGTGCCGTTTGAAGGTAAAACCGCGCCGAATCAGTGGATTGTGGTGGATATCGCCAACGATCCGCTCAGCACGCCGCATGTGTATTTATGCTGCGATCCGGTGCGCCCGTATGTCTCTGCCGCGCTGCCGCACGCGGTGCGCCGTTTTGAGTTTATGGTTATGCCGGGGGAAACCGAAGCGCAGCTTAGCGAGCCGCAGAATATGCGCCAGTTACTGAGCAAAGTGCTGCCGAACCCGGACAACGTCGAGCTGATCCGCCAGCGCGTGTATACCCATAATGCTCGTCTGGCCGAACGTTTTCGTATTGACCGCGTGCTGCTGGCGGGCGATGCGGCGCACATTATGCCGGTCTGGCAGGGTCAGGGATACAACAGCGGCATGCGCGATGCTTTCAACCTGGCATGGAAACTGGCGCTGGTGATTAACGGTAAAGCCGACGATGCGCTGTTGGATACCTACCAGCAGGAACGCCGCGACCACGCCAAAGCGATGATCGACCTCTCCGTGACCGCTGGCAACGTACTTGCGCCGCCCAAACGCTGGCACGGCGCGGTACGCGATGGGGTTTCCTGGCTGTTGAACTATATTCCGCCGGTCAAACGCTACTTCCTTGAAATGCGGTTTAAGCCGATGCCGCAGTACCACGCCGGGGCGCTGGTGCGTGAAGGCGACGCGAAAACTTCACCGGTCGGCAAGATGTTTATCCAGCCGAAGGTGACGCTGGAATCGGGCGAAGTGACGTTGCTCGACAACGTCATCGGACCGAATTTTGCGGTGATTGGCTGGGGCTGTAACCCACTATGGGGCATGAGCGAGGCGCAGATCCAACAGTGGCAGGCGCTGGGGACGCGTTTTATCCAGGTCGTGCCGGATACGCAGATACATACCGATCAGGATAACCACGACGGCGTTACCCGCATAGGCGATACGCAAAACCGCCTGCGCGCGTGGTTTGCCCAGCACAACGCCGCGCTGGTAGTCATGCGCCCGGACCGCTTCGTGGCCGCCATCGCCATTCCGCAAACCCTGGGCAGCACCCTGAATAAACTGGCGTCGGTGATGACGCTCACTCGCGCTACTGCCGACATTCCTGTTGAAAAGGTTGCCTGATATGCACGCTTATCTTCACTGTCTTTCCCACTCGCCGCTGGTGGGCTATGTCGACCCGGCACAGGCTGTGCTCGACGAGGTTAATGGCGTGATCGCCAGCGCTCGGGCACGTATTGCGGCGTTCGAACCTGAACTGGTCGTGCTGTTTGCCCCCGATCACTACAACGGATTTTTCTACGAC	49	49	0.98	28	Capsule Intestinal Profiling (Shalon et al. 2023)
GATGTAATATGTAGAGGGTGGTTTCTA	GATGTAATATGTAGAGGGTGGTTTCTACCGCCTAATACTATTACATGACTGGCGGCTCATTTGTGGTGAATTGGTCTGGCAGTTGTGGGAAAGGAAAAAAATCCGCATAACTGCTGACATTTTAGCACGAAGGGAGCATGAAAATGAAGTCTATTTTTGAAGAAATGGGCGGCACATATACGAAGGTTGGCGATTACTATATCCCCGACCTTGCGCTGCCGGAGACCGAGGAATATCAGATCGGTAAGTATGGCCGTATGCGCCGCCGCTACTTGAAAGAGCATCGTCCCGTCCTTTATGCACACTACCTAACAAGCTGCACCCTGCATGAACATCTTGCAGAGATAGACAAATCCTGCAATCAGCGTATGGAGATCATGTGCGAAGCTATGGCACGACTGGAAGGTGTGACCGAGGCACTTAAAGCTACCGATCAAATGGAATGGGTACGGCGCATGAACAACATTCATAACCGTGCAGAGGAAATTGTTCTGACGGAGCTTGTATATTGCTAAACACATGTTAGCCCCGCATCAGCATGAATGAACGCTGGTGTGGGGCTAATTCTGTATCACTTAGCTCTTTATATTCCAGTAGCCTTTTCGGTCAGACCCGATGCGCTCGATGATTCCTTTTTCCTTCAGCTCCTTCAGACGCTGAGAAACTGTTTTTCTGCTGATAGATAGCTTATCTGCTATGGTGGTAGATGTGTATGCAGGATCTTCGGAAATCAGGGCCAGAATTTGCATGGATTTTTCATCCAAGGTTTCTGTTACCTTTTCTGTTACCTTTTCTGTTACCTTTTCTGTCACCTTGTAGGTGGCAGATCGAATAACCCGATCCTCTGACGCTGTAAACTGAATCATAATATCGCCGGGATGCACGGTGTACGCAGGAAGCGGGCTTCCATCTTCCTTGCAAGCCTGACAGATTTTCTCAATACCACGTCCCCAGCTCTCGATGAAGCCGGCCAAATAATACACATTCGCAATCGCCGTGTTGTAAGGGCGGGATGCGTGTTTGGACATCAGGCTGTCTGCCGTCCAGTTGTCTGGAAGCCTACCACAGTTAGCGATATACAGCTTATCCTCATACACGCTGATCTGAATCGGAACGCCGCTTTCATATTGCTTGTGGCATAGAGCGTTAAGAAGGGCTTCACGCAGGGCAGCGTCGGGAACAAAATAACGCTCAATGCGCTGCATCCCTTCGTAAGTGATTTTCGCTTTCATATATTTCAGATGGATGACTTCAATGATCTTGTCAATCTGTTCCAACAAGGAGCCGTGAATTTCATCCTGATAACGGAGATCGGCATCATTCTCGAAAAAGCCGATTTTTGTGTATGCGCCCAGCTGCCAGCGGTCAGGGTCTTTGCAGAACAGCAGCATCGCTGCGTTGGTATAATACCCGGCATTGGTCAGACGCAGCTTTTCCATTAAATCCGCTTTGTCCTCGTCTAAAACGCTTTGGTCGATCCGGCCCTTCTTGGCGGCAAGGGTCTTGAATCTCTTGACCAACTCATCATCAATATCATCCAACGTAAATCCCGGCAAGGGCATATTATCCCACGAAGCACCACGTTTGCGTAGA	421	382	0.982673	28	Capsule Intestinal Profiling (Shalon et al. 2023)
GATGTTTTTTCAGTTCCTTGATTTCTT	GATGTTTTTTCAGTTCCTTGATTTCTTTACGGACATTGCTCTCAGACTTCATGTTGGCATAGCGCGTAATATTCTGGATGTCACCTACAACACCATCATGTTCTGCCATTGCAATAGCAAGATAGACATTCACAGCGCTATTTTTTACTTCTTTCATTGCTTCAAATAGCTGGTTTGGAATTTTGATTTCAGTAGCACGCCGAACTTTGAGATAGTCTTTAAGGTCGATAAAACCGTGCTGCGCAGCGAGTTTGCGGATGCTGTACTTTCCGCTTCCCGGCCAGAGATTGGAGAACTCAGCATCATAGTTTTCGAGAGACGGCTCGCAAGCCTTTTCATTCCAGATTTTGAGGATGTCACGGGTCTGGGTTGCGGTGATGCCAAGATAGACCGTCAGAAAGTTAATCAGGAAAGCCATCGTGTCGTGACGGTAGCCCTGCGGAGTAAAGGTGAGCATCTTCTTGATGGCAGTAGGGAAATCCTTTGCTTTCACTGCCTCAAACAGCCCTGCCGGGTATTCAGGCATCACTCTATTCCCTGCATCAATCGGTTGAGGCTTAGTGTCCGCCGCACTCTGTTCGTTCTGAGGCAAGCTCTTCACTTCATCACGGATAGACAATGCTGCGATGTACTCATCCATGTCCTTCGTGGGGATGCTTTCCAAAGCGTCAATCAGATTCTTGAGCGACACGCGTTTGTCACTGAATTTGACAACATGGCACATCGGCGGGTTCTCGCGCTCTTCCGGGTACTTGGTACGCTTTTCAAAGCACTTGGCATTGAAGGTGTAGGGAAGACGCATCATGCGGGCTTCGTCAACACACGCCGGGTCCACATGAGCGAATCCCTTCGCCCGAATCAGCTTGACGAGGTATTTGAGAGTCTTTCCCACGACCTTATCGGTCAGCAGGATATGAGCCTGATAGCCATGCCCGGAGAACAGCCAAAGCGGATGGATGCCGATGCTCTCGAACATCTCATCGTACTTCTTCATCTCTTCTTCATCGCAGTGGTCGAAGTCCAGCGGCAGCTCTTCTGCGAACTTCGCGGCCTCAACGGTAATCTTGCCCTTCTGAGCGACTTTTCCCGATTTGGTCAAGGTACGCTTGTCATGGTCATAGGCATAGACCGAGTAATACATACACATCGGATAGCCGTTGCGGGCATCTAGCCAGCGGCGCAGAATATCGATATCCTTTTCGCGGAGCTGCCAAGTGTTGTAGCTGTTCTTAAACAGCACGAAAGGAACATTGTCCTGATTGCGAGCCAGAGGACGCAGCTCAACGCAAGCGCCACTGTTATTGTTGGAGAGACTGGGATGCACCAGCGCCAAGAAATCCAGAATCGTATTCAACTGCTCTTCCTGCTGAGCAGGGGAGAGGGTCAGTGCATCAACCTTTGTACCTGTACTTGCCATAGTCGCTTCCTCCTTCAACTATGTTTCATTGAGACTACTTATGCGGCTCTGCTTTCCCCACCGTCATTATGCAGAGGGGATTTCTTTGCGGCCAGAGCTATAATCCGCAAATCCAAAAGGTCTCTCGGCTGTGTGAACTCATGGGCATCCATACCGGCCTTTTTCAGCAAATTGAT	157	150	0.986842	28	Capsule Intestinal Profiling (Shalon et al. 2023)
GGCTACATACGGCGGTCAGTTTACGCT	GGCTACATACGGCGGTCAGTTTACGCTTACCATGTATCTGGCGAGTGAAGCTTTATGTCGTGTTCTGGCGTGTCCTGTGTTAGTTAGAACACGCCATCGATGGTCAGCAGGTTCATATTGCACCAGAGCGGATACAGCGTGGTGTTATGTCAGGGCTGCGCTGTTTACGTGAACACGTGGCGTACGGCCCCGCTTCCTGGCCCTGCTGGGCATGGATCACGGCGCGACAAAGGGGCGACTACCTGGCAGCATGTGTCCAGCCGGTTCACAATCTGGTGAAGGTTCCTTACGCTCATGGGCCATACTGATAATTCACCAGGCCATCATTTCCAGAGGAAGACGCCGTTTGCGTAGCGTGACAGTGTCGGACTCTTCAGGGCTGTGGGTAATCAGTTCCGGGGCAAGATAGTCGCAGAGGGTTACGCAGAGAATAGTAACTGGACACTGGATCGATCAACCGATCCTTAACTGAGCGGCATGACAGCTTTCTGATGGTTTTTTTTTGATAATCTTCACATTGTGCTTCTTTTCTGTTGGATAATCTTTGTACTTGATGGTGTACTAGGTATCCCATTATGCAGTTAAGTGAAGGTGATTAAAAATGCAATGTGAATTTAAAGGGGTCATATCAGCATTACCCACTCCTTATGACCAATCCCAGCAAATCGATATGGAGAGTCTTCGAAAACTGATCCGTTTTAATATCGAACAAAATATTAAGGGATTGTATGTTGGAGGCTCTACTGGAGAAGCATTTCTTCAGAATGTTGCAGAGCGAGAAAAAATTCTTGAAACAGTAGCCGATGAATCAGATGGAAGACTGACACTTATAGCGCATGTGGGCGGAATCAGTACGGCAGAAAGCGAGGTACTTGCAAAAGCTGCAAAAAAATACGGATATCATGCTATATCTGCTGTTACTCCATTTTATTATCCTTTTTCATTTGAAGAGCATTGTATCCATTACAGGAAGATTATTGATTCTGCAGATGGACTTCCGATGGTAGTTTATAATATACCGGCTCTTAGCGGAGTGCGTTTTTCTTTAGATCAGATAAATGAGCTTGTCACAATACCCAGGGTTTGTGCATTAAAACAGACATCCGGTGATTTATTCCAGATGGAACAAATCAAAAGGAATCATCCAGAGCTTGTGTTATATAATGGTTACGATGAAATATTTGCATCAGGGTTAATTGCAGGTGCAGATGGGGGAATCGGTAGTACATATAATATAATGGGGTGGCGTTATCTTGAAATATTTGAAGCAGTCAAAAACAATGATGTGATTAAGGCGAAGGAAATGCAAGTAGCCTGTAACCAGGTTATTGACACTCTTATTCAGAGTGGTGTCCTGGCAGGTATAAAAACTCTTCTTTACTATATGGGGATTATAAATACTCCTGTATGCAGAAGTCCTTTTTCTCCGGTAAAGGAAAAGAATCTGGATGTATTATCAAAACTTGCAGAGCGACTGTTCGAAGAACATGACAGAAACAAAAAAATGAAAATAATCTGAATAATTGCAAGATTGTTATATAGGTGAAAATGAATGATAACACTGGCTGTTGATATAGGAGGAACGAAAATTTC	337	317	0.978852	28	Capsule Intestinal Profiling (Shalon et al. 2023)
GGCTACATACGGCGGTCAGTTTACGCT	GGCTACATACGGCGGTCAGTTTACGCTTACCCACGCGGGAGTATGCCTTTGTCATACCTGTTACTACAGCAAGGAAGGAGGATTTGTTCCAATGGAGCCATGCAAATGCGGTGGATTCCGGATGGAAGATCATTGCAGTAACTGCGATCCAGAGGAAGAGTAAACCGTTCGGCAGATAAGTGAGTCAGCAGGGCAGCAAAAGTACCGCCCTGAATATTCTCATTCCAATTCGGCAGCCTTGACAATAATTTCTTGGCGGATCGCTGAAATATAATCATCCCACGCGGGAGAGTATTTGCTGATGTAGCTCAGAACGGTATGTTCGATGTTGGATTTTCTGGCAAAATGATTCAGTTTTTCATAGTAATCATGCCAGTCTGCCAGCCCGTTGATTGACCTAGAAAACCCTCTTAGCTTGATGTATTCAGCAGACTCCTCTGCCGAAATAGTGGCAGGGTCTATCGCTTCAAACCAGCGCTTATGATTATACTCCGGGGCACCTTTTTGAGGGAAATCAGCAAGACTGAACTCAAAAATGCGGTTCATAACCGCACGACGTTGTTCTCTTTTATCTGTCCCTGTCAGGCATTTGTTTACTATTTTATGTCTCTCAGAGACAGTTCGGTGAACATCGCCGTCAAGAACACACATAACCTTATTAATATCCTCGCCGGCAAGCATTAGTCCAGCCAGAACAACCGCCGAGTTTTCAGCTGCACCGAACAGTTCAACATTCACCTTATCGGTCAGAGCTTCTCGCTCCAGAAGCACATTGATAACCGTGCGTGCCAGTTCATCTTCAACGAAAACACTGACCATTTCAGGCTGAATATCGGTCAGTTGTCGCAACGCATCAGCTGACACCCCAGGGAAAGCTTGAATCCCTGTTCCCATATTGAAAATACTGACAATATTGATGGCTCGCTTGAACTGAACAATAGATTCCCTGTGCGTTGAGAAGACAATTTCAAGCAAGGCGTCTTCGGCTATGGAAATCAATTCTTCAATCAGCTTTTTAAAAGCCTTTTCATGCAAAAGTACATCCAGTTCGTCAATCAGTAGTAAACCATTAGGTCTCAGAAGGGGGTCATGAGCGGCTTTCAGCACTTCAAAAACCCGTTTCTCCCCAGCTCCCATTGTATGTTCAGTGTAGGTAATTCCGTTTTTGGTAAATTTACTGAATGTGTAGCCACTGCTGGTCGTACAGGTCATAAGATCTGAGTAATCCGCTTCAAGCACGCGACACATAGATTCAAGTATTTTTTGTTTGATATTAGCGGGTTCGAAGCTTTGGCTTACATATTTCGCATGACGTGAAGCAGCCAGATCATCGGACAACGTGCCTAGCGTTTGCAGACCCAGATAGAGCGACTCCTTGACTGGACGTCGTGCATATACTGGCTGCCAGCGACTGACTTTGGCATACACTTGGGTAAAGGTATCATTCGGTGCTGCTGTGGGGACAAATGAAATTTTGTTGCCCTGATTGTCCAGGTTTCCTGCGTAAAAATGGGCTGTAAAGCCACTGTCACGCCAGTTGTTATCATCGTGAGGAGTAAAGAAATCTGAAAATCTGTTGTTTTCCTTTGAGGT	92	90	0.978261	28	Capsule Intestinal Profiling (Shalon et al. 2023)
GTAACTGTTCAGAGCCAACCTCCAAAA	GTAACTGTTCAGAGCCAACCTCCAAAATGCTACGCATTTCGTCGGTGTGGCGTATCCGCCAAATAAATAGAAAGAAGGGATGAATACAATGGGAACTGCTTATATCAATGAACGTTGCAGGAAGATACTTACATTGCTGCTTATGGCAGAAGATTATATATCTCTGCAACAGTTGGCAGAAGAAACAGGGGTATCTAAAAGAAGTGTCTATTATGATCTTTGTAAGGTAAATGAATGGTTGACAGAACAGGGGATCTCCGAATTAGAAGTGGTTCGTGGTAAAGGAATCCTGATTTCAGAGAAAGATAAGAACATGATCAATGAGGTGATCGATCATAAAGAAGTAGAAGAAAGCTACGTGTTTTCACCGTCAGAGAGAGTGAAAATTATTTATTGTTATATTTTAATTACGCATCTAAGTGAAGCGGTTTATATTGATAAGATTGCAGAGTATTGTCAGGTGAGCCGTAACACGATTTTTAATGATATGCGTGCGGTGGTGGCCCAGCTTCAGGAATACAATTTAACTTTGGTATATGAGAAGAAAAAAGGATATAAGATTTCCGGAGATGTTGTGAGAATCAGAGCATTATTTTTTATGTATTTTAATTCACTGTATCCTTTATTCGAGGCCGGAGTTTTGGATTTTCTCTATCAAGAGCCAATTCGTGAACATTATGAAAAACTACAGGCAATTGCAGAAGAATTAAACACAAAATATGTGAAAGGGGTTCTCTTTGCCTTGGCGTCTCTGGTTCCACTGATGTATAAAGGAGCGAGAAGACCGTATTTTCCAAATTTAAATATGGATAAACTCCTTCCTACACCAGAATATCAGATTGTTCAGAGATATTTTCCTGATCTTGATGAAAAAGAACATATTTATCTGTGTCTGCATCTTCTTGGTTCCAGAGTGGCGGAATCTGTGATTGATGAGATGTTTGATAACCATGCAGATCAGTCAGTTTATGAAATTTCAAAAGCACTTGTGTCAGAGTTTGAAAAGAAAGCATGTATTGAATTTGAAGATAAAGAGGAATTGGAAAGAGCCTTATTTTTACATATTAATTCATCGATGTATCGTTATCAGTATGGTATTCAGATTGGGAATCCACTCAGTGATGATATTATGAGAGAATATCCGAATTTATTTGATATAACAAAGATTGCATCAAAGTATTTGGAACAAATGATCGGACTTCCAATTCCAGATAGTGAGATTGCATATCTTGCACTTCATTTTGGCTCGCATATGAAAATTGCAGAACGTCCGGAGGATCATTTGCGGATTCTGATCGTCTGCGTGAATGGAGTGTCTACTGGAAATATGCTTAAAAGAGAGATTCAGAAACTTTTGCCGTATGCGGAGATTCTTGATGTGGTTGCGGCAGTTGATCTGCTCAATGTCCATGAGCAGTGCGATCTGATTATTTCAACTGTAAAATTGAAGTCTATCGTTCCGGTAATTATTGTACGTCCGATTCTGACAGATTATGACAGAAAAGCAATTTTAAATCATCGTCTGATTGAGAGGCAAAAGAAAACAACAGATGTTACAGAACTTTTTGAAGTGGTTCGAAAATATGTTGATGA	12	11	0.916667	28	Capsule Intestinal Profiling (Shalon et al. 2023)
GTGTTTGAAAAATCATTCCAGCAATCT	GTGTTTGAAAAATCATTCCAGCAATCTGCACGCCCAATTTGCGGTATATTTTGCCTTCATTCAGTTGATGTAGCCCACTACGCCGCCCTCATTCAGGCAAAATCTCCCGCAAATTGTAACACACATCTTGCAGAAAGCATTTTTCAAACACGCTCTAGAATTTGAACGCAGCTGATAAAAATCTTTTTACAAAATTAAGAATGGAGAGAATCTGCGAGTACATAAAAATATTTGGAGGATTACAGATAAGTGGAAAAGGAATTACATGGAAAGCTGCTTACAATCCCTGAACATGTGGCGATTATTTTAGATGGGAATGGACGCTGGGCGAAGAAGCGTTTTATGCCGAGAAATTATGGACATTCACAGGGAGCGAAGACAGTAGAACAGATTTGTGAAGATGCGTGGGATATTGGAATTAAGTACCTTACTGTATACGCATTTTCAACAGAGAACTGGAAACGTCCAGAAAAAGAAGTAAAGGCGTTAATGAAGCTTTTAAGAAAGTATTTAAAAGATTGTATCGAAAGAACAGCTAAGAATAATATGCGTGTCCGTGTTATTGGTGAAAAGAGCCGTCTGGATGATGATATCAGAGCCGCGATTGATGAATTAGAGGAAGTGTCTGCAGCGAATACAGGTCTTAATTTTACGATTGCGCTCAATTACGGAAGTCGTGATGAGATGGTAAGAGCGATGCGTCATATGGCACAGGATTGTAAAGATGGAGCATTTGATCCGGAGGAGATCACTGAGGAGAAATTTGCTTCTTACCTTGATACAAAGGATTTGCCAGATCCGGATTTGATGATTCGAACCAGTGGGGAACAGAGACTTTCTAACTGGATGCTTTGGCAGCTTGCTTATGCAGAATTTTATTTTACAGATGTACTTTGGCCAGATTTTGATAAAGAAGAATTAATACGGGCAGTGGAGTACTATAATACTAGAGACCGCCGTTTTGGTGGAGTCTGATAGGGAGGACAGCGATGTTTAAGCAGAGATTAATTAGCGGAATTATTCTGGTACTTATTGCTTTTGTTACACTGTATTATGGTGGATTTTTGACATTCTTTGTAGTGGGAGCTATTTCCCTGATTGGTGTATTTGAGCTATTGAGAGTAATTCAGATGGAGAAGTCTGCACTTGGAGTCATTGTATATACGGGAAGTGTATTGTATTATTTATTATTACTTCTTGGATTGGAACAGTATGTAATGCAACTGGCATTATTAGTATTGATTTTGCTTATTGCAGTGTACGTTTTTACTTTTCCAAAGTATGAGATTTCTAGTATAGCAATCTCTTATTTTGCATTATTTTATGTTACAGTGATGCTTTCTTGTATTTATCGGATTCGTATGCTTTCTGATGGAGCATATATGGTTGTTCTCGTATTTTTGAGTGCGTGGGGTAATGATACATTAGCATACTGTACGGGACGATTAATTGGCAAACATAAGATGTCTCCGATATTAAGTCCGAAGAAGACAGTTGAGGGAGCCATTGGAGGAGTAATTGGGGCAGGATTGTTAGGATGCCTTTATGGATTATTTGCGAAACAGTTCCTTTCAGTTAATTACAATCTAATTG	137	128	1.0	28	Capsule Intestinal Profiling (Shalon et al. 2023)
TACATACGGCGGTCAGTTTACGCTTAC	TACATACGGCGGTCAGTTTACGCTTACCATGTATCTGGCGAGTGAAGCTTTATGTCGTGTTCTGGCGTGTCCTGTGTTAGTTAGAACACGCCATCGATGGTCAGCAGGTTCATATTGCACCAGAGCGGATACAGCGTGGTGTTATGTCAGGGCTGCGCTGTTTACGTGAACACGTGGCGTACGGCCCCGCTTCCTGGCCCTGCTGGGCATGGATCACGGCGCGACAAAGGGGCGACTACCTGGCAGCATGTGTCCAGCCGGTTCACAATCTGGTGAAGGTTCCTTACGCTCATGGGCCATACTGATAATTCACCAGGCCATCATTTCCAGAGGAAGACGCCGTTTGCGTAGCGTGACAGTGTCGGACTCTTCAGGGCTGTGGGTAATCAGTTCCGGGGCAAGATAGTCGCAGAGGGTTACGCAGAGAATAGTAACTGGACACTGGATCGATCAACCGATCCTTAACTGAGCGGCATGACAGCTTTCTGATGGTTTTTTTTTGATAATCTTCACATTGTGCTTCTTTTCTGTTGGATAATCTTTGTACTTGATGGTGTACTAGGTATCCCATTATGCAGTTAAGTGAAGGTGATTAAAAATGCAATGTGAATTTAAAGGGGTCATATCAGCATTACCCACTCCTTATGACCAATCCCAGCAAATCGATATGGAGAGTCTTCGAAAACTGATCCGTTTTAATATCGAACAAAATATTAAGGGATTGTATGTTGGAGGCTCTACTGGAGAAGCATTTCTTCAGAATGTTGCAGAGCGAGAAAAAATTCTTGAAACAGTAGCCGATGAATCAGATGGAAGACTGACACTTATAGCGCATGTGGGCGGAATCAGTACGGCAGAAAGCGAGGTACTTGCAAAAGCTGCAAAAAAATACGGATATCATGCTATATCTGCTGTTACTCCATTTTATTATCCTTTTTCATTTGAAGAGCATTGTATCCATTACAGGAAGATTATTGATTCTGCAGATGGACTTCCGATGGTAGTTTATAATATACCGGCTCTTAGCGGAGTGCGTTTTTCTTTAGATCAGATAAATGAGCTTGTCACAATACCCAGGGTTTGTGCATTAAAACAGACATCCGGTGATTTATTCCAGATGGAACAAATCAAAAGGAATCATCCAGAGCTTGTGTTATATAATGGTTACGATGAAATATTTGCATCAGGGTTAATTGCAGGTGCAGATGGGGGAATCGGTAGTACATATAATATAATGGGGTGGCGTTATCTTGAAATATTTGAAGCAGTCAAAAACAATGATGTGATTAAGGCGAAGGAAATGCAAGTAGCCTGTAACCAGGTTATTGACACTCTTATTCAGAGTGGTGTCCTGGCAGGTATAAAAACTCTTCTTTACTATATGGGGATTATAAATACTCCTGTATGCAGAAGTCCTTTTTCTCCGGTAAAGGAAAAGAATCTGGATGTATTATCAAAACTTGCAGAGCGACTGTTCGAAGAACATGACAGAAACAAAAAAATGAAAATAATCTGAATAATTGCAAGATTGTTATATAGGTGAAAATGAATGATAACACTGGCTGTTGATATAGGAGGAACGAAAATTTCAGC	341	324	0.973451	28	Capsule Intestinal Profiling (Shalon et al. 2023)
TACATACGGCGGTCAGTTTACGCTTAC	TACATACGGCGGTCAGTTTACGCTTACCCACGCGGGAGTATGCCTTTGTCATACCTGTTACTACAGCAAGGAAGGAGGATTTGTTCCAATGGAGCCATGCAAATGCGGTGGATTCCGGATGGAAGATCATTGCAGTAACTGCGATCCAGAGGAAGAGTAAACCGTTCGGCAGATAAGTGAGTCAGCAGGGCAGCAAAAGTACCGCCCTGAATATTCTCATTCCAATTCGGCAGCCTTGACAATAATTTCTTGGCGGATCGCTGAAATATAATCATCCCACGCGGGAGAGTATTTGCTGATGTAGCTCAGAACGGTATGTTCGATGTTGGATTTTCTGGCAAAATGATTCAGTTTTTCATAGTAATCATGCCAGTCTGCCAGCCCGTTGATTGACCTAGAAAACCCTCTTAGCTTGATGTATTCAGCAGACTCCTCTGCCGAAATAGTGGCAGGGTCTATCGCTTCAAACCAGCGCTTATGATTATACTCCGGGGCACCTTTTTGAGGGAAATCAGCAAGACTGAACTCAAAAATGCGGTTCATAACCGCACGACGTTGTTCTCTTTTATCTGTCCCTGTCAGGCATTTGTTTACTATTTTATGTCTCTCAGAGACAGTTCGGTGAACATCGCCGTCAAGAACACACATAACCTTATTAATATCCTCGCCGGCAAGCATTAGTCCAGCCAGAACAACCGCCGAGTTTTCAGCTGCACCGAACAGTTCAACATTCACCTTATCGGTCAGAGCTTCTCGCTCCAGAAGCACATTGATAACCGTGCGTGCCAGTTCATCTTCAACGAAAACACTGACCATTTCAGGCTGAATATCGGTCAGTTGTCGCAACGCATCAGCTGACACCCCAGGGAAAGCTTGAATCCCTGTTCCCATATTGAAAATACTGACAATATTGATGGCTCGCTTGAACTGAACAATAGATTCCCTGTGCGTTGAGAAGACAATTTCAAGCAAGGCGTCTTCGGCTATGGAAATCAATTCTTCAATCAGCTTTTTAAAAGCCTTTTCATGCAAAAGTACATCCAGTTCGTCAATCAGTAGTAAACCATTAGGTCTCAGAAGGGGGTCATGAGCGGCTTTCAGCACTTCAAAAACCCGTTTCTCCCCAGCTCCCATTGTATGTTCAGTGTAGGTAATTCCGTTTTTGGTAAATTTACTGAATGTGTAGCCACTGCTGGTCGTACAGGTCATAAGATCTGAGTAATCCGCTTCAAGCACGCGACACATAGATTCAAGTATTTTTTGTTTGATATTAGCGGGTTCGAAGCTTTGGCTTACATATTTCGCATGACGTGAAGCAGCCAGATCATCGGACAACGTGCCTAGCGTTTGCAGACCCAGATAGAGCGACTCCTTGACTGGACGTCGTGCATATACTGGCTGCCAGCGACTGACTTTGGCATACACTTGGGTAAAGGTATCATTCGGTGCTGCTGTGGGGACAAATGAAATTTTGTTGCCCTGATTGTCCAGGTTTCCTGCGTAAAAATGGGCTGTAAAGCCACTGTCACGCCAGTTGTTATCATCGTGAGGAGTAAAGAAATCTGAAAATCTGTTGTTTTCCTTTGAGGTTTT	82	81	0.975904	28	Capsule Intestinal Profiling (Shalon et al. 2023)
TATCATACCATTTGACCAATCCCCTAT	TATCATACCATTTGACCAATCCCCTATTCAGTTGTCGCTTTCGCCAAGCGACTAATTAAGTATACTTTAAATGTATTAATTTGTCAATAATTTTTTAAATATTTTATCACTTTTTCTGTGATCGCATTCTGATATTTCCCTTTTCTCCAAATTACCCCGATCCTCTGTTCAATCGATGGAAATACCGGAATTCCAATAATATCAGGATAGGTTTCTACCATGGATCTGTAAAGGAATGCTCCGATCGGCTCCGCTTTTATCATATTGATCAGAGTTGTGATCTGACTGGTATTCAGTATGATATGAGGATTGACACCTGCTGCCTTAAATTGTCTTGTTAATGTCATTACCTGCACTGAATCCGTATTAAAAAGGATCAGTGGTTCATTGTTCAGCATATTCATCAGAATGGTACTCTGCCCTGCCAGCGGATGATCCTTTGAAACGCAGAACAACAGATCTTCCGTATCTATAATATGAAGATTACATTTATCAATTGCCGTCTGCTCCGCATTTACAATTGCAAGATCCAGTTTTTCTTCCATCACCTGCTCGCATGCCTTGACTGATCCATATTCGTACAAATGAAAATCCACTTCCGGGAACTCCTGACGTAAAGAAATATACAAATCCGGAAGATATATACTTCCAAGCATCGGAGGCATCCCGATACGGACTGGCGTGATCTTTTTCCTCAGTTCATGAAATTCGGAAGCTACGGAATCTGCATGTGCCAACAACTCCTCTGCCTGCTTATAAAAAATCTCTCCCTCCGGGGTCAGTGTTAACTTATTATTATTCCTGTAAAATAAATTAACTCCAAACTCTTCTTCCAGTGCCTTTATTGCATTTGAAACCGAAGGTTGGGTTACAAATAACTCTTTTGAAGCTTTCGTTATATTATGATATCTTGCTGCCACACAAAAGTATTCCAACTGGGTCAGTTTCATTGCTTTTGTCTCCTCTAAAAAACTTTTTCAATCTTTCAAATTCCATAGTTTTTTCTTATGATACCATATTTTTTTCAAAATGTACATTTCCAGCCGATTCCAATATAATTCAGATATAGCAAATGGTAATGAAACGGCCGGCTTATTACTCTTTGGTCTACTACTACCGGAGTTCTCCGGGATAAGGAAAAAGTTAATAAAGGATTGGAGGTAACTATATGAGTCCCTCAACAATAACGCTGTTGTTCCTCTTATTTGCGGTGATCATGTTCGTATTTGAAAAAATTCCGCTGGGAGTTACTTCAATGATCGTCTGTATTGGCTTGGTCGTAACTGGGGTTTTAGACATCAAGACGGCTTTTGCAGGCTTCATTGACAGCAATGTGATTTTGTTCGTTGCAATGTTCATCGTTGGCGGTGCTTTATTTGAAACAGGCATGGCCAATAAAATCGGAGGCATTGTAACAAAATTTGCTAAGACAGAACGTATGCTGATCGTTGCGATCATGGTAATCGTAGGACTGATGAGCGGAGTTCTCTCAAATACCGGTACTGCCGCTGTATTGATTCCGGTTGTAATCGGTATTGCAGCAAAGTCAGGATACAAACGTTCCAGACTTCTGATGCCTCTTGTGTTTGCAGC	54	53	1.0	28	Capsule Intestinal Profiling (Shalon et al. 2023)
TATTGGTTGTCTGGAGATTCAGGGGGC	TATTGGTTGTCTGGAGATTCAGGGGGCCAGTCTAACCACTCCGTCATGTCTCTCAGAGAATCATGTCAGAGCTGTAGATATATCCTGAACTTGTCTACAAATAATTTCTTATTTTTTGCGCATAACATTCAGCAATAACTCCCCTTCTGGCCATTGAATTAAAATGTGTACTTCTCTGTGACGTTGTCCAGCTTAATTCTGTCCTCCATGATGACCCCAGATACCCGACAGATAAATCATCGGCATCTTCTTCTGGCTCATTAGTTAATTCATGTCGGTTACTATCCTGAAAGCTGAGAAAATGTATTTCATCATCAGTCCGTTGTCTGTAATGTCCATATATAAAATCATATTCTTTTTGATAAGATTCCTTCCAATACCAGGTTGTATCACCACACAACCATGGAACTCTTTCTGACGAATTACCAACACACTGAGATGAGTATTCAGATAACTCAGACCTGAAAGAAGTTACCATCTGATAAAACAAGTCAGGATGCTTTTCATAATCTGGTGACATAAGATCAAACTCCCCCTGCATCCAGCAGACAGATAGCAGTTTATTCTTTCTGTTATATTCCAGAGCTACCTTAACCCGGGCTACTAAGTCCTCATAGAGTGCTGTTCCGGTGCCCCACCGCATTGCATCAGCTGTTGCCCCTGTATCAGGTACATACATACCTTCAGCTCCAACAGTAAAGGCGGCACCTCCTCTGCAACAAGGAACCAGTAATATCCCTGCTTGCTCAGGTATGTATGGCAGTAACTTTTTAGCTATATGCAATCCCTGTCCGACACAACCATATTCCCCTTTATGCAAATCAGCAGCCGGATGGTGATATCCACTCATATCCTGAACATCATGCAGGCAGTGATCTGCCGGAATAATCTCATTGAATTTACACTCTTTTCCTCCTGGTGTGATTGTTTTTCGACGAGCCAGTTGTTTTACACGGGACTCGGGTTTGTCGAGTGTATCTGGCAGGGGAATACCTTCACCGTAGGCCATACCATTAGACTGTCCTGCGAGGGCTATCACATACCAGAAACCTATTTTTTCATTAAAATCATGATGATACATCATTCCCCCTTTACATAATAGATTTAATTAAATATTTTCATTATTAAAAGAAAGTGTTAAATTAAAAACTCATTTGCTCTAATCCATATAAATCAATATATGTCCGACAACAAAAAAACCGTGTTACCCGGGCTAACAACGACCAGAAAGCCCATTGTTACAAAAAAACTTTCAGAAATCGTTGCCGAAGAGCTTGAAAGAATGATCCGCCAGGAGGAGATAAGGGAAGGTGAATACCTGCCTTCTGAACGTGAACTTATGGCATTCTTTGGCGTTGGAAGACCATCTGTCAGAGAGGCTTTATCATCTCTCAGACATAAAGGGCTAATCCGGTATAACAAGGGAGAAAAAGCCAGTGTCTGCCGTCCATCACCAGAAACCATCATTAATGGGTTATCAGGCATTGTTAAAGATTTTTTATCTACAGCTGATGGCATCAAGGATTTTGAAAGACTACGCATCTTTTTTGAAACCAACCTTGTAAGATATGCAGCAAAAAATGCAACGCCTGA	558	536	0.987296	28	Capsule Intestinal Profiling (Shalon et al. 2023)
TCACTTGTCTACCTAGAAGGGAGCATA	TCACTTGTCTACCTAGAAGGGAGCATATCATTTAATGCTGTTAAAAATAATTCGTCTATATTTTTAGAATTCTTATTGTTTTTATTTTGCGGATTAAGAACAGGCGAAGTACTTGGACTTGATTATTCAGCAATCGATTTTGACAATGGCACGATCACGGTGAAGCAGCAGATCAATAAAGATAGTTTCGAGGTAGATGAAAAAACGGGAGAAAAAGTAATACGTCCACTTCCCCCAAAAACAGAAACAAGCTACCGAACCATTAAAGTTCCAGACTTAGTAATGGAAGAATTAAAGAAGAGAAAGGAAGAAAATAAAAAATACTTTAACAGCCATCCAGAAGTGACACGTAATTATGAAAACTATATTTGTATTGGTGAAAATGGAAATATTAAGCATTGTGCCACCTTATCACAATGCCTGCGAAGAATCTGCATAAAAGCCGGATTACCTGTGATTACCGCTCACGGACTCAGACATCTCTGTGCAACACTGTTATTAGAAGAAGGTTTTCCTGTGGAATCAATTAGTAAGATTCTCGGACATGCTTCTCCGGTCATAACATTCTCTGTATATTGCGGTGTGATTACAGGTGACGATAATATTCGTAAAAGTATCACCGATAAACTTGATCCGGTAAAACAGTATATAGAAAGCGAGGCTTAAGTATGTATAAACAATTCAAAAGGCCAGAAATCCCGCAGGAAATTCTAAATACTGAAATTGTTGACTGGAAATTTCGTGATTCCATCACATCTGATCACGGCAAATATTGTATTCGGTATAACATTATTTTTCAAAATGGGAAAACAAAAAATGTTCAACGCGGCGGATTCCGAACAAAAAAAGAAGCTCTTCAAGCCAAAGAACAAATACTGATACAGTTGAATAATCATACGTATATTCCATACCAATTCACCGTACAGGAATTCTTTGACTACTATCTTTATTATTTCTTAATTGACGAAATAAAATGCAGTTATGAAACTTTCACAAGCTACAGGAATATCATTCAAAAATGTAAAAAAGTTATTGATCCGAATACCAAAATGATTGCAGTTACTCGACAAATGCTTGTTGATGTTTTCCTTTCTTACACCTATAACAGCATAAGACAAAACGCTTATCGCGTAATAAGTGCAGCTTTTAAAGTTGCTCTCCGCAAAAACATCATAGCTGTTGATCCATCTGTTTCTGCGAAAGAATACGTGAAAAAAATAAAAAAGGATGAAGATGCTCTTATGCACAAAAAAAGAAATCGTTCCTTTACAAAAGACGAACTGAATCTGATTCTACATAAATGTAGGGAAACAGATCCTGATCTCTATTTACTTCTTCTTTTTTCTGCTGCCACAGGCGTACGTATCAGCGAGGTTCGTGCTGTTTGTTTCAGTGATATTGATTATGAAAACAAAACAGTTACTATTTCGCGACAGTTAGGCAGAGGGTTTAATGACCAAGGAATGGATCCTCAACTTGTAGCGCGCCAATTTTTGCCATTAAAAACAAAGAACGCTTATCGCACGATCCCATTACCTGATTTTCTTTTAGATGAGCTTATACTCCAAGAGCAAAAATGCAAATTAAAAAAAC	54	48	0.980769	28	Capsule Intestinal Profiling (Shalon et al. 2023)
TGGCGGAGAGGGTGGGATTCGAACCCA	TGGCGGAGAGGGTGGGATTCGAACCCACGGTACGCTATAAACGCACGCCAATTTTCAAGACTGGTGCCATAAACCAACTCGACCACCTCTCCATATCTTAAGACAAATGTCCAGCGACAGTATTTATCTTAGCATTTTTCAGGGCATTTGTCAATAGGAATTTTTAATTTTTTTATCTTCCAGATTTTGTGGAATTTATAGCCCTTTCTATCGCCTTTTGCTCTTCATCTGAAAGAGTATAAGTAGACTTTCCATTTTCAATTGGTTTTGCATATATGTTTGACATTTCTCTAGAATAAATTCCATTTAATACAACTCCATTGTTATTTTCATCTAACAAGGCAAGCGTAAAACTTAAATCACTTCCTGTGTCTTTATATGCATTATATCTAATAATTCCAACCTTTTGTATACTTTTTTCAAAATCTTTATCTAATTGCTCTATAAATTTAGCTATTTCTATATTTTGTTTTTCTACTCTTTCTACTTTATACATATAGTTCTCTAAGTCCTCTTCTATATTTTTCCCTTCTCCTAATTTTTGCATAAAGTTCTTGTATTTTTTACTAATTGCGTTTGTTTTGATAATATTAATAATAAACCCTATTAGTAAAACAACATTAAAAATTAATACAAACAGTATAATTTTTTCTATTCCTACTGAATTTATAAAATTTTCCATAATATCACACTTTCTTTTTCGAATTTATTTAATCAACCCTAAAATTCTTTCTAAATCATCATTTGATGTATATTCTATTATAATCTTTCCACGTCTTTTTCCTGCATCTAACTTTACTTTTGAACCAAAAAATCCTTGAAATGTATCTTCTATATTTTTATATAATATATGATTTCTTCTTTGTTCTTCTCTTGTTTCTTTTACTTTTGCCTTTTTTTCAACTTGTCTTACTGTTTGTCCTCTTTCTAACATTTGTATTGCTGTTTGGTATTGTTTTTCTGGGTCTGTTATTGCTAATAATGCTTTACAGTATCCTTCTGATATTTTACCTTCTTTTGCCATTTCTAATACCCTTGGCTCTAAGTTTAGAACTCTTACCCAGTTAGCTATTGTACTTCTACCTTTTCCCAATTTTTTTGCTACTTCTTCTTGTGACATTCCATAATTGTCTATTAAAGTTTTTATTCCCATAGCTTTTTCTACAGGATTTAAATCTTCTCTTTGCATATTTTCAATTAGAGATATTTCTGAGTTTATTTTTTCGTCATCTTCCCTAATAATTGCTGGAATCTCTTTTAACCCTGCAATTTTAGAGGCTCTCCATCTTCTTTCTCCTGCTATGATACTATAATATCCATCCTTTTTTGTTACTACTATTGGTTGAATTAATCCATATTCTTTAATTGAACTTGCTAATTCTTCTAATGCTTCTTGATCAAATCTTTTTCTTGGTTGGTCTCTATTAGGTTCTACTTCTGTTATTTTTAAATTCTTTAATGAGTCATTTTCTTTTATTTTTTCTTCTTCTGGAGCTGGTCCAAATAAGGCATCTAGCCCTTTTCCTAAGCCTGTCATTTTTGCCATTTTTATTCCTCCTATCATTTGTTTTATTGTAGTTGTATTGTACTTAA	87	81	0.976471	28	Capsule Intestinal Profiling (Shalon et al. 2023)
TGGGTTCGAATCCCACCCTCTCCGCCA	TGGGTTCGAATCCCACCCTCTCCGCCATTAAATTAAATGATACAGGGAAATATTTCAAAGTGTTTCAAAGTCTTGATAAATCTAGTATTTAAAGGCTTTTTAGTAGTTTGAAGTATTTCCTTTTTTTATTGCTTTTAAAAAGTTTGCCCCTTTTTTTAACAGACTCTTATCATTTAATAATTTATATAATACAATCATTAATTATAGAATTAAACTTATTGTACAAAAATAGATAAAATCTTTTTCTAAAAACAGATTGACTATAGGGCGACACTATACTTTATAATAGAAAAAAATATTTCAAAGCGAGGTTTTTTCTATGTTAAACTTACGTACAATGTATAGATTACGCCGACTTATTAATGTTATGTTACCTGTATTAGCTACGCAATTAGCAATCATTGGCATGAACTTTTTTGATGCTACAATGTCTGGTCATGCTGGTGCAGAACAACTTGCTGGTTCATCTATCGGTGGAAGCCTTATGATGCCTATTATTGCAAGTTCTACAGGTATTTTAATGGCTGCTACGCCTATAATTGCCCATTTGATTGGTAAAAATGAAAAAGATAGCATAGCTACCGTTATTCATTCCGGACTGATTTTATCTATTATTATCGAATTGATTTTACTTTTAGCTTATTTCTTCTTTATTGATGATATTTTAGCTATCTTAACACTTGAACCTGATGTATATTATATAGCTAAATACTATATGTTAGCTTTAATCATTGGTTTAAGTGGTGGCTTATTGACTTTCCCACTTCGTTCTTTAACAGATACTGTAGCAGGCACTGCTGTTTCCATGAAAATTTATCTATTAGCATTACCTATCAATGCCTTTTTAAACTATTGTTTCATCTATGGTAATTTTGGTGCCCCTAAATTAGGTGGTATCGGTGCAGGTGTAGCAACTGCTATCACTTATTATATTTTACTATTTATTTTTATCGCTATAATTATCAATAATCCTCAATTTAAAAATCTAGCTTTATTCAATTTTAAATTTTCCTTAAAAAGTATCAAAGAATACTTAGGCATTGGTATTCCTAATGGCATGGGTATTTTTATGGAAGCTAGTTTATTTGGTTTCATCATCATCTTCATCAGTAAATTCGGTACAAATTATATAGCAGCTCATCAAGCGGCTATGAGTTTTTCTAGTGTTTTATATATGTTGCCATTGAGCTTTTCTCTAGCTTTAACAATCATTATTGGTATTGAAGTAGGGGCTAAGCGATACTTAGAGGCTAAAAAATATGCTTATCTAGGTTTGATTGTATCCTTCCTTTGCGTATTATCAATTGTCGGCTTAGTATTTTACTTCCGTGATTATATAGCACTTTTATATGCTACAGATACTACTTTATTAACATATATTGCTCATTTCTTAATTTATACGGCAGCATGGCAATTATTCGATGCGATTGCTTGTCCAATCCAAGGTATCTTGCGTGGTTACAAAGATGTAAAAGCTGCCTTTTATGTAAGTATGCTTGCTTATTGGGGTATTTGCTTACCTTTAGGTATGTTTCTTGATTATTTCATGACTCAAGGAGCATTTGCTTATTGGCAAAGTATGGTACTTGGTGC	108	96	0.953271	28	Capsule Intestinal Profiling (Shalon et al. 2023)
TGGGTTCGAATCCCACCCTCTCCGCCA	TGGGTTCGAATCCCACCCTCTCCGCCATTAAATTAAATGATACAGGGAAATATTTCAAAGTGTTTCAAAGTCTTGATAAATCTAGTATTTAAAGGCTTTTTAGTAGTTTGAAGTATTTCCTTTTTTTATTGCTTTTAAAAAGTTTGCCCCTTTTTTTAACAGACTCTTATCATTTAATAATTTATATAATACAATCATTAATTATAGAATTAAACTTATTGTACAAAAATAGATAAAATCTTTTTCTAAAAACAGATTGACTATAGGGCGACACTATACTTTATAATAGAAAAAAATATTTCAAAGCGAGGTTTTTTCTATGTTAAACTTACGTACAATGTATAGATTACGCCGACTTATTAATGTTATGTTACCTGTATTAGCTACGCAATTAGCAATCATTGGCATGAACTTTTTTGATGCTACAATGTCTGGTCATGCTGGTGCAGAACAACTTGCTGGTTCATCTATCGGTGGAAGCCTTATGATGCCTATTATTGCAAGTTCTACAGGTATTTTAATGGCTGCTACGCCTATAATTGCCCATTTGATTGGTAAAAATGAAAAAGATAGCATAGCTACCGTTATTCATTCCGGACTGATTTTATCTATTATTATCGAATTGATTTTACTTTTAGCTTATTTCTTCTTTATTGATGATATTTTAGCTATCTTAACACTTGAACCTGATGTATATTATATAGCTAAATACTATATGTTAGCTTTAATCATTGGTTTAAGTGGTGGCTTATTGACTTTCCCACTTCGTTCTTTAACAGATACTGTAGCAGGCACTGCTGTTTCCATGAAAATTTATCTATTAGCATTACCTATCAATGCCTTTTTAAACTATTGTTTCATCTATGGTAATTTTGGTGCCCCTAAATTAGGTGGTATCGGTGCAGGTGTAGCAACTGCTATCACTTATTATATTTTACTATTTATTTTTATCGCTATAATTATCAATAATCCTCAATTTAAAAATCTAGCTTTATTCAATTTTAAATTTTCCTTAAAAAGTATCAAAGAATACTTAGGCATTGGTATTCCTAATGGCATGGGTATTTTTATGGAAGCTAGTTTATTTGGTTTCATCATCATCTTCATCAGTAAATTCGGTACAAATTATATAGCAGCTCATCAAGCGGCTATGAGTTTTTCTAGTGTTTTATATATGTTGCCATTGAGCTTTTCTCTAGCTTTAACAATCATTATTGGTATTGAAGTAGGGGCTAAGCGATACTTAGAGGCTAAAAAATATGCTTATCTAGGTTTGATTGTATCCTTCCTTTGCGTATTATCAATTGTCGGCTTAGTATTTTACTTCCGTGATTATATAGCACTTTTATATGCTACAGATACTACTTTATTAACATATATTGCTCATTTCTTAATTTATACGGCAGCATGGCAATTATTCGATGCGATTGCTTGTCCAATCCAAGGTATCTTGCGTGGTTACAAAGATGTAAAAGCTGCCTTTTATGTAAGTATGCTTGCTTATTGGGGTATTTGCTTACCTTTAGGTATGTTTCTTGATTATTTCATGACTCAAGGAGCATTTGCTTATTGGCAAAGTATGGTACTTGGTGT	43	37	0.930233	28	Capsule Intestinal Profiling (Shalon et al. 2023)
TGGGTTCGAATCCCACCCTCTCCGCCA	TGGGTTCGAATCCCACCCTCTCCGCCATTTGAATACAAGTTGTTGATTTATAACGACTTTATAATAAATGGAGCTTCATTGTGCCCCTGGATACGTTTCGGGGATACAGGTGAGGCTCCTTTATGTTTTCTCAAGCCAATCCACGGTGGAACTCTCTCCCACGTACCGGCTATAGGCGCGCTTCCTACCTTACGACGCATCGGCAGGTTCGCTATTTTCGCATAACTGTGCCCCATCACTTGCAATCTCTGCTTGGTAAAAAAGAAATCCGTCGCTCTTTGGACGGTCTGGACAGCCGTATGGCCCGCTCAAAGGCCATGCGGCTGTCCGTGATCGCACAAACTTTTTTTGCCTTTCTGGACGATGTGCAAGATGGACGGATACGTTTCGCGCATGGGGATATATCGCAATGTACTGAAAATATACGGAAAATAGCTCATAATCTGGATACGTTCTGGTTTGACGCGGCCATGCGGGAAAATCTGTCTCCGGCTGCTCTGGTATTGCGCTTGCCCTCCTTTTTGAAGGGCACAGGATGGGAGACGGAGGATAGCTGCCCGTCAGAGCAGAAAAAACGGGGAATCGAGACTCCAGAAGTATCCACCTTGTACGCTCAGTTTGAAGGGGTAAAACGCTCTGAAGCCCTATCTTCTTCCGCTCCTCAAACGGAGATTCATATCCGTCGCAAAACGCCGCTGACTCCACGGCAAGAACCCGTGATACGCAAGACAAAATCAACGCTACCGTCGCTGGATGAAGCGGCGGAATCCTACATTACCGCCAAAAAGCTCACGTGGTCGAAGGCCAGCGCAAAGGATATTCCACCTCAAATTCGCCAATTCGTGCAAATCGTGGGTGAATTGGAAAGTGGTCGTAGTTTGTCGATAGACCAGCTTTCACGTGAGCACATACGAGGTTACTACGATACACTGCGACATCTCCCCTTTCGGGTGAAGGGGCAAAACGCTTATCAAGATAAAAAATGGCTTGAAATTGCTGAAATGGGGAGAGCAGGCAAGGTGGAACGTTTGTTGAGCATCAAGACGATGGAAATTCGTCAGACCAACGTCCGCAGTTTCGTCAACTGGTGCGAACTTGAATATCGTGGAGCGATTCAGGCTCGTTATGTGAACTCCGGTTTTCCCAAGGTGGTTTCAGACAAGAATATTCGACGCAAGGGAGTCAAAAGAGAATCGTTTTCCCTCGTTGAGTTGCGTACTTTGCTCGGAGACAGACAGCATTTCTTGAAAGCCACGGCAGGCGTGGCCTCCCGGTTCTGGTGCCCCTGGATTGCGCTGTATTCAGGCATGCGTCTGGAAGAAATCTGTCAGCTCTATCTTTCCGATATTCGGGAAATTGAAGGGATATGGTGTTTCTCCGTCAACGAAGAAAGTGCTCACTCGGCCTTTGCCAAGCATGTCAAAAGTGCCGCCGGTATTCGGAACGTACCGATTCACCCGTGGCTCTGGCATGAGGCTGGACTAAAAGATTTTCTCGAATTACGCTGGCAAGCAGTTCCACAACACGAGTGGACAACGACCATGCTGTTCCCTGACATGCAGGAACGCGCCGCGACAGTTAACCTCAACACCA	157	149	1.0	28	Capsule Intestinal Profiling (Shalon et al. 2023)
TTAGCTCAGTTGGTAGAGCAGCGGACT	TTAGCTCAGTTGGTAGAGCAGCGGACTCTTAATCCGTCGGTCGAGAGTTCGAGCCTCTCACAACCCACCAACTATCATTTCTTAATAATAATTTAAAATTGTTGACTTATTTCTATGGTTACTATGTTAGAATAACCACAGATTGAAGTCGGAAATTCAAATGTTTAAATGTTTAAGAATATACGTATTGTTTTAGTTGAAACATCTCACAGCGGAAATATAGGTTCTGCTGCTCGAGCTATGAAAACAATGGGACTTAACGAACTGTATCTTGTTTCCCCAAAATGTATAGATGAGCAGTCGATAGCGTTAGCAGCTGGAGCCGATGATATTGTTATCAATGCCCATGTGGTAGATAATTTAGAATTAGCAATAGCTGATTGTACTCTGGTTGTAGGAACTAGTGCTCGTTTGCGACATTTACAAAACACCTTACTCGATCCTCGACAATGCGCTGAAAAGTCATTAGAACACCAAGGAAAAGTTGCCATTGTATTTGGCCGAGAGAGGATAGGGTTAACTAACGATGAGCTTTTGCGATGTCATTATCATCTTAATATCCCAGCTAACCCAGATTATTCCTCCTTAAATTTAGCTATGGCTGTTCAATTAGTCTGCTATGAATTACGTATGAGAGGTTTGGAATTACAATCTATACGACCTATTTCAACGATAGAACATGCCCATCCGACGGTACAAGAAATGGAGTATTTCTTTTCTCGTACAGAAGATTTATATAAGCGCATTGGTTTTGTGCAAAACCAAGCAGTTATTCGGAAAATTCGTCGTTTATATCAGCGTGTAAATATCGAAAAGAATGAATTAAATATCTTACTTGGTATGTTAAAAGCCGTAGAAAACAAATTAAAAGATTAAAGCTTATAGTTGACTGTGTTGGTAGGATATGCAACTATTCACGGGGCAAAAATAGAAGGATAATTTATGAAACTAACATCAAAAGGCCGCTACGCAGTGACAGCAATACTTGATATTGCATTAAATTCAAATAGTGGTCCAGTGAGTTTAGCTGATATATCTGAGCGGCAAAGTATTTCACTTTCTTATCTCGAACAGTTATTTGCAAAATTACGCCGTGATGGGTTAGTTAAAAGTGTAAGAGGCCCGGGTGGTGGTTATCGCCTAGGATTGCCTCCGAGTGAAATTTCTGTTGCGATGATTATTTCTGCTGTGAATGAAAATGTGAACGTAACCCGTTGCTATGGCAATAGTAACTGTAAAGGTGGTGACGAATGCTTAACTCATTCGTTATGGGAAGGGTTGAGTATGCGTATTGAGAATTTTTTAAGTGAAATAACTTTAGCTGAATTAGTTGAACAACGTACAAATAAGATCAAATCTCATCAGGATTTTGAAAATTTAGTTGTACTGAACTAGTGGTTCTGGATCTGAAATCAATAAATAAAGACAACTAAATAACTACGTATTGATGAGATCTATTAAGAATTTTAATAGGAGTGAAAATGAAATTACCAATTTATTTGGATTATGCAGCTACTTGTCCTGTGGATGAACGAGTAGCCAAAAAGATGATGGAATATTTAACCATAGATGGGGTATTTGGCAACCCTGCAT	80	76	0.975	28	Capsule Intestinal Profiling (Shalon et al. 2023)
AAATAGTTACTTGTCACTATTAAGCCT	AAATAGTTACTTGTCACTATTAAGCCTTGACATTTAAGTATTTTTACGGTAAAATATTAGGTGTATTTGACTATCCGGATAAAGATAGTCTCGTAACAGTCAGAAAGGGGATTAGAATTAATGGCTAAAAAAGAAAAAGTCACGTTAACTCCCGAAGAAATCGAAGCTAAAAAAGCTCGCAAAAAGGAAAAGAGAATTATATTCGGAAAAACCTTTGAAAGAGCGATAGTTTGGCTGCTTGCAGTGGTGCTTGTTTACAGCGTAACCTATATTTCGCTTAACAATAAGGGCGTCGCAGCGGTTTCGGCAACTCCCGCACAGAGCGGCTCGCAGAATGCCGGCGGCAGCGCGTCCAAATCCGATTGGGATACAAGCGCAAACGGCAGCGGTTCTTCGCAGTCCGGCTCTCAGGGCAGCACCTCGGGTGATAATGCCTCCGGCGGAAATGCGGCGGCAGCCGAGGCAGGCGTGGACGCAGCGGCAGCAGCCGAGGCTATAAACGCAGCTACCGCAAAGGCGGTTGCGGCAGGCTATCACTGGACGAGATCCGCTCAGTACACTCAGCCTATTGACGTCGGAAATGCAACAGGCGCTCTCAACAAGATCATTCAGGGTATCGACTCCGAGGCATCTCTTGACTCCGTTGTAGGCGGTTTCCTCGGTATAGGCGATAAGGAAATGGATATTGAAAAGGGCGGCAGCGCAGCCGAGCAGATTGAATATCACGGCGAAAACTATGCTCTTCAGGCAACCGCTCTTCAGGCAGGCGACCTCAAGAATCTTAAGGTTGACGGCAACACCTACACCTTTGAGATTGAAAACGCAAGCTCTCCGCAGCATGACAAGAGCACGGCTATGTCAAGGTTTACAAACGACTTCCTCACTCAGGATGAAATCTCCAGTGAGATCAAAGGCTTTATAAGCGCGGCAAGCGTAAACTCCGCTGCAATTGAGTATTCAAACATAAAGGCCACCGTTGTTATAGAGGACGGCACTCTCAAGGAATTCAAATATTCCTATGACGGCAACGTAGCCGAGCTCAACATAAAGGTTGCCATAGTAAGCGTTAACGGCAAGGGTGCAATGCACGTAGATGCAGCTTACACAGGCTTCGCTTATTGATAAGAATTCGGTATTTACCGAATGATGAAAAATAAAATCACTTCTTTATAAATGAAAGGGAGAGAAATCAATGGCTAAAAAACAAAAGGTTGAACTTACCCCCGAAGAAAAGGCAGCTAAAAAGCTCAGACATTCAAACGGTTGGGTACGTTTCTGGGCAATAGTAGTGGCTCTTGCTCTTACGGCAGGCATTTACGGACTTGCAAGCAAAACCGCAAGCAAGGAGTCGGCAGCAACGGGTACGGTAGCTGCTTCGGGCTCATCAACAGGCTCATCAAGCTCTTCGTCGGGCTCTTCATCGGGTTCTTCATCGAGCTCTTCATCGGGCGCTTCCGCTTCTTCTTCGAGCAGCGCGTCGGCTTCTGCCGGTGACAGCAGCGGTGCGGCAGCGGCAGCTTCATCAGGCGTAGACGCAGCAGCGGCAGCCGAGGCTATAAACGCAGCTACCGCTAAGGCAGTTGCAGCAGGCTATCATTGGACAAGAACAGCTGAGTATACCGAGCCCGTTGACGTTGGTAATGCTAC	161	152	0.993631	29	Capsule Intestinal Profiling (Shalon et al. 2023)
AAGAAATCAAGGAACTGAAAAAACATC	AAGAAATCAAGGAACTGAAAAAACATCAGTTCATCTATAAGGTGGACGGCTTGCGCTCTAAAGGAATCCCCGATACATACAAAGTTAGCCAGTTTCCCCTCTCCGGCGGGTTCTATTCAATTGAGTACTTGGTGGCGCAGGATTACCTGACCTTGTTCTCTTCCGAGCTGTGCTTGCTGCTTGTTTTGCGCCGAATTTGCAGCCACAAAACGGATGTCGTTGTGAATCAGACACAGCTTGGCGCAGCAATCGGATGCACAAGAACCAATGTTGGTAAGCTGATGAAGAAACTCGAAATGCGCGGGTACATCACGATTACCGAGAAATATATGGACAAGGTGAAGTTCCAGTGCATGGTCGATGTGCTTAAATAACCTGATGTGTTGCGCGAGTACGAAAAGTAGATAGAATGAGACCTAAGGGAAGCAAAATTCCCAGATATGAAAAGGAGATGTTTTTATGAACAAGTACGAGATTTCAATTGACCGTATCCAGTATGAGCCGGAATGCGAGCATCTTGTTGCTGGCGGAAAGGTTAGCGTTGAAGGCGAGGTGTTTGACCTCCTCTTCGAGCGCAATGAGGAAAACGAGTCTGTCGAGATGACTGGCGAGAAGGTCCTCATGGCGTGGTATCGTGATGGCGGAGCGCTTATTTCTGTTGGCCTCGACAGCAAGTATTACGATGCCTTCGATGAACCCACCTTTGACCGTGCCGAAGCATTTGCAAAGCATGTCTACAAGCGTGTGGTGAAGATGGTTGATGAAGCAGCCACTGCCGAATTGGAAGTCCTAAGAACGGGTAAATAATGCGCCGTTTATCGCCTTTTTGTTGCGGTAGATGATAGAAAAGTAAGTATAAATGTGGTATAATAAAACTAATATTTCAAGGGAGGATTTACCATGAAAAAGGCAACTATTAACATCAGCGATGTCAAGTACTTTGCGGATGAGCACGAGCTGCACATCTTTGGCGAAATCAATGTGGACCATGTGGTACTTGATTTTGGACTGACGCAGAGCGTTCTTGGCAGCGAGCTCCGTGCCGAGTACGAAGATGTATGCTTGTGCTATGAAGTGGGCATGTCTCCGGAATTCTACTATGATGAGAATGGCAAAAATGCCGCCAATATTGATGAGAAAGTTAAAGAGCGCGGTGAAAAGTTCATCCGTGGCATTTATCTCGATATTCTCGATGCTGCGGATGATGCAATTATGGACAACACGCAGTTTCTGACGGAACGATTTGCCTATGTGGAAGCAGGCTTCGGCGGTAAGCTGCCACTTAAATTCGAGGAAGATAAGCAAAACGATGATGGTAGTTATGAGGGCTCAGCGGTCGTACATGGTTGTGGCGTAATCAAGTATATCATCCGTGACGGTAAAATCGATGAGCTTTTCTTCCCCTACACAGAGGACAAAGAAGACCTGCGCGATTATGAGACTGAAGCGGATACTGTTGGGGACATCTGTGATGCAATCATGCAGCATGTTGAGAGCGTGAAGGTCGCCCAGTAAGAACCTCTGCAAATCAATTGAGTGCCCGTACTGCCGAATAATGACAGTGCGGGCTTTTCTGTGGTATAATGCTAATAACAGATTATCTCCAGAATGAGAGGAAAACACATGACTATCGGTGACATTCTCGTC	130	124	0.992308	29	Capsule Intestinal Profiling (Shalon et al. 2023)
AGTCCGCTGCTCTACCAACTGAGCTAA	AGTCCGCTGCTCTACCAACTGAGCTAACAACCCAGCGCACAAGAATTTGTTTGGATGGTGGGTCGTGAGAGATTCGAACTCTCGACCAACGGATTAAAAGTCCGCTGCTCTACCGACTGAGCTAACGACCCAATCACCGAACGTTTCGTTTTGTTGATTAACTCAACGGCGACTATTTTACTAAAAATTTATGATCTTGCAAGCATTTTTTTACAAAAATTTCATATTTTTTCACGAACATGATTTTTAAGCGGTTCTTATTCCACCATTAGTTTTGAGATCTTAAAGACTTTGCCTAGTTTGTTAATAGATAATGTAAGATATTCAATAAAAAATGATACAGATTGCTTATTTGCTTATAGAACAATTTGATAATTATTATTGATTTATAAAAGAAAACCATCCAAAGATTTACCTTTGAATGGTCTTAAAGCATAAAGATTTTCAATCAAATGACTGAATTATTATTTCTTTACTAGTTTAAAGAAGCCAGTTCCTTCTTTGCTAAAGCTGTTGAGCTTGAGGTAGGATAAGTTTTAATCAGAACTTCAAAGAACTTCTTAGCCTTATCTTTATCGCCTAGAGCTTTTGAGGTTACACCTAACTTATATAAAGCATCAGCTCTCTTGGTTGAACCTTTAAACTTGGCAGTATTTAAAAAACTTACACGCGCATCCTGATATTTTTTCTGCTTATACTGAACCTGCCCTAACCAGTACCAAGCATTTGGTGTTAAAGAGTTATTAGGATATTTAGTTACATAGTTTGAAAAACCAGTAGCTGATTCTAACAATTTATTTTTAACTAAAAGGTTATAGGCACTCTGATACATCTTTACAGCCTGTGCATCAGCAACAGGTAAGGATGAGTCACTGCCTGCTGAAGGAGTTGCGGCAGCTGTGGTTTGTGTCTGCACTTTGCTCTTAGATAAAGTAGCTCCTGAATTACCAGTGACAGTATTGATTGGAATTGAGTTTGCGTTATTAGCATTTGTATTAGGATCAGTCTTAGCGTTCTGAGCGGTCTGTGCGTTAGCATCAGTGTTATCAGAACCATTTTGACCACTTGTGTTACCAGAATTTGCAGCTAACTTTGACTTTAAATCAGAATTTTCTTGTTGCAGTACCTGAAGATCATGATTTAAAGACTCAATTTGGCCTTCTGAATCTGCTAACTTGCTTTGTAGATCCTGCACCTGATTCTGAAGCTTTAACATATTCAACTGCATTGCCTGTATCTGAGCATCATCAGCATTTGCACTAAATGAAGCTGTTATTGCTAAAGCCAGAGCTGAATATTTAAATAAATTTAAAATTCTGTTCACTTTTGTTGCTCCGAATTAATTGATCCGAAATGTTTTTTTAGATCATATACAATTCACAAGAAAATAACAAAATAGTCTGAAAATGGTCATATTTAGACCTACGAAAAAGGGTGAACCTAAGTCCACCCTCATATTCTATTTTGCAATACTTATGCTTAAATTATAAACGAGCTTAAATTATAAACATAAGCTTATAAAATTAGTAGTTTAATACAGCACGACGGTTCTTAGACCAAGCTGATTCATCATGACCTTCAACAGCGGGCTTCTCTTCACCATAGCTTACGATTGAAAGCTGATTTACATCAACGCCTAAGTTCTGC	264	247	0.984436	29	Capsule Intestinal Profiling (Shalon et al. 2023)
AGTGGTACCGATTCGCCGATACTGTCA	AGTGGTACCGATTCGCCGATACTGTCAGTTTATTTTATAGCATTGATAAATTTGGTAGGGGGCTGTCTTTCGTGATTGCTAATGATTCCGATAATAAAATGGCTTCGCTTCATGATGATTTGGCGGATAATATCATTAATTCCGGGCTAACGCCTTTGGAAGTGAATGAATGTATAAGTCGCTATTTGCCAAAGAGGGGTGAAAATAGTGAACCAGCTACATATATCTTGCCTGGTAAAGATGAATATTGTGTTATTAAAGCCATTGAAATGCGCTCTTTAGAGGAAAATTTTGAGGTGTTGTATCAAGGAATTGAAGAAGGTTATCAAGAAAAAGAAGAAGACTTTTTAAGGGGATTATGCTCATTAACCTGGGAAGGTGCTCACCGAAAATTTGCATCAGTTAGAAATAAGCATTATCAGCAGTATGTTGCAAAGGTGGAAAAAGCATTGATGCAAGGAGATAGGTCTCTTATGCTCATCCATGAACCTGGATTTGGTGGCACAACTGTTGCGAGACAAATAGCTTATGACTTACATGATAAGTTTCCGACGCTTGTATTGAAACAATATAAAGGGGTATCCTTAAAAACCCAGTTGGAACATATATACGATATTACAAGCAAATCTGTGTTAGTTATTGCTGAGATTCCGCAGGTGGTTTCTAATGATGAATTTGAAAGATTGAAAGACCAGTTGAGCTCTACGAGACCTATTCTTTTGTTAGGCGTAAAGAGAGGAACGCCATCTAAGGATAAAGCTGTAAATAATTTGGTTGTAACTGATTGGGGAACAGATGTATGTCTGCTTGTAGATAAATTCAAACCATATCTGAATAGATACCCATCTCAGATTCAAAAAGAGAAGGAGAATATGCTTGATAAAATCGTAAGAGAATCAAGTGAAGCTTATGAGCGTACTCCATTTTTTATAGGTCTGCTTACTTTTGATGAGGACTTTTATGCGATTCATAGCTATTTGAAGAAGTTTGTAAATGCAATACAACACAATGAAAACCAAAGAAAAGTCCTCATTTATCTTTCTCTGTGTGATGTTTATGGTGTGAAAAAAGCATTACCTGAAGGATTTTTCGCTTCTGTTTTTAATGAGCAAGATAAAATAGGAAGTTTTAGTCTTGAGACTAGATTCAACCGAGCTGATGGCATTGTCAAGTCTTTGCTCTTGCTTGATGGAAATGCAGGGCAAAAAAAATGGCAGATTAGACATCCTTTCTTCTCTCAAAAGCTGCTCCCAATGTTGCTGAATGGAACAGAAGCCGCTGACAATGGTAGGCTTATGAATCTTGGCTCGTATTGTAAGCAACTCATTTCTGAAATTGCAAGGAGTAGCTATAGAAAGTTGCTTGAAGAAACGATTTTGCAACCTCTAATTATTGGAACAAAAGCTGATAGAGCAGGAGAAAACTTTACAAAGCTTGTAACTGATATGGATGCAGCTAGTCAAGAGGATGTCTTTGTTAAATTATGTGTTGATTTTCCTGAAAATCCACACTTTTATTCACATTTAGCAAGATATTATTCAAAAAATAAGGCATTTGATAATACCATAAAGTATGCAGACTTGGCTTTGGAAATCAGTGAAGAGAAAGATTCTATGTTGTATCATATCAAAGCTATGTGCTATTATC	151	140	0.979167	29	Capsule Intestinal Profiling (Shalon et al. 2023)
AGTGGTACCGATTCGCCGATACTGTCA	AGTGGTACCGATTCGCCGATACTGTCACCTCTATATTGCCACTTTCTTGTTGAATGTTTTCTTCTAATAAAGATGTGTTATAACCTTTATCCTCTAGATTTTGACGAATACCATCATGGTCTTCAATTAGCATTATAAACAGTTCTCGTTCTTTGCCTTTAATTTCAAGATATTTACATAGGGGAGTCAATAATGGTTCAACATTGGCAGGTCTTAAACTACCAGTATAATAAAACTCATTTTTGCTGCCAAATGAATTTTTCTCAATAGTATCATCGTTGTTTCCATACGTCAAACGTATTTCTTCGCAATGATAGAAATAGGTATTATTCAATAGGGATAGCAAACTTTGTTTCTTCTCATTATAATATGTTTCATCTATTTTTTCTCCTAAAGCAATAATTGCAAGTGGAGACAATATGCCCTTTAGTAATCTTTGAAGTTCTTTTGTTTCCTTTTTATTTTTGAATGATGGCTTGATATTCTTTTCTGTTATTACTTTAACCCCCATTAAAGCCAATAACTCTATTACTTTTTCTCTATTTGAAGGGGAACCGATATATGCACGATTATCAGACTTGAAACCATCTAACGTGATACAACTTAAATCTCGTGGATATTCGAAGATTCCATCCTTTGAAAGTATTTTATTGTTCTCAGCCCATTCCTTTATTTGTTCAGCCTTAGCAGAAGATGTAAGACAATCCAAATCAACTAACCGTTGGTAGATATTCGATATGCGATCTTTATTCTGCTCAGTATTATCTTCATCATGGGAAATATTGGTTAATATAGTCAGATAGTCTTCCAATTGGAGAATGTTGCGCAGATGTAAAACGTTATTCCAACTTTCGTGAATATTGTTATTCAAATTGATAACAGGTAGATATTTATCAGCTATATTCTTTAGGTCATCAGTGTTATAAAATACTTGATTAGAAGGTAAACATCTTCCATCTGTGGTAGGAAATAATTGATAATGATCTAAGGCCCAGTCAATGAAGTTAGTTTCTTTTAAAATTGCAAAGCTTCTTGACTCCTCCCAGCTGCCTGCTTTTCCATAAACATAATCAGATTCATCTTCAAATGGTTTAGAGAAAATCGTTGACCAAATTATGGTTAGTAGGCTATTGCTGCACTCGTTTGTCAAGACAAATGGAGCGTAGAAGATTTTAAAATATCTAAACTTATAATGGAAAGGGAAAGACGCTCCCCAAGAGCCTATATTGTATAATTGACAAAATTTGTCTTTGACTTTTTGGAGAAAAGAGATGTCCTTTGTTTCATCTAATTTTATGTCTTTTAGTCCTAATGTACTATTAATACCTAATTTTGTAAAAAACAAGTTCCATTCAGTGACATTGTTCTCGTTTTCGCAATATTCTTCCGAAATAAAAATATCCCCTTCAAAACAAGGTTCTATGTTAACTTCAGGCTTGTATTTAGAACCTAAATACAAATTAGAAGCGTATTCTAATTTACCTTGTTTTGTCAAGAACTTCAATCTTGATAGATAATAGTCACTGATTTCATCAAAAATATTATGTTTTAAGTTTGTTTCAAACAGAAATCGGGTTACTTCAATACTGTTCTCTTCGGTAATGTAGCCTCTTTCACAAATAACGTCTTGAATAAAGGTGATATCTG	117	108	0.982143	29	Capsule Intestinal Profiling (Shalon et al. 2023)
AGTGGTACCGATTCGCCGATACTGTCA	AGTGGTACCGATTCGCCGATACTGTCAGGAAATTGAGTTGTATCAAGATAATTGAGTCTTTGGATAATCCAATTTTTGATATATTCTATTTCTTTTTTAAAATTAAGCGGATAACCTCCTATGTCTGAATCTTCTGACCATTTTCTCTCTTCTCTGTTGGCAGCACCACATTTTGCCAACATATCATAATGATTCTGATATTTGGCTATAAGATTTTCCTCGCTGAAATAAGTTTTTCTTAATTCGTGGTATCTGTCAGCTACTTTCTGGTTATAGTTATCCACATTTAGTGTGGAAAGCCTTGTATATAAGTTGAAAGCTTCTTTTATTCCTAGTTCAGTATCAGGTGAAACATAGTCAGGATGGAGTGGGGTAGAGCAATGCCAATCTTGTCCAACACTAGCATCTAAGTCCCAGATGGCAAGTGTTAACTTTTTGTCTCTCGCTACATCATATATCCCCCAGTACATATTTTTTCCACAATTGTCTATAGGCTTAAGAACCTCAAGAAATATCTGATAATCAATGAGTACTGGAATATCAAAGTATTCTGACACTTCTTTTTTAAATATTTCGTCATTGCTGTTTGCTACAAAGTTGATAGCATTATAAAGATGAGTATAATCAGTAGGATTGACATCTTCAAAATCTGGATATTTGGTTTCGAAAGCATGCCAAGTTTCTTTTGTATTGTCATAGTCTTTATCTATATTCCAAAATTGCGCTTTATCCCAACTGCTTACCTTCCATAGCTGACCATGAAACTCCTGATTGATATCATCATATTTCTTTAACTTAAGTTCCTTTCTATCCATTGTTTCTGTCAATGAATAAATTCCTCGGTATTCGTTGTTAAGAATTACTTCTACAACTTTTCCTGCTACTCCACTCTTGGCTTTTGGTTCTTTTGATGTATAGTATGGTTTACTGGCAAACTCATTCCAAATTTCAGTAGCGATACGATTTCTTAAGCGAAACAAATCCACTTGTCCTGCGTCTAATATCCAGTTGTTATCTTCTCGCATTCCTAATAAAGAAATTTCCTGTTTTTTCCCCTTTTCATTAAGGGTTTTAATTTTATAGTTTCTCTTATGTTTATCAGCAGTATTGGTAGAGCCTCCTCTCCATTTGGCCTTGAGAAATGTTTTTACAGGTTCAGTTTCTTCTGGGGCTAACAAAGAGAGTTTTCCATTTGAATAGTTATAATCAAATGTTCCCTTTAAGTCGATAATAGGCAAGAATGTAAAGGTAATTTTAGTATTAATATCTTGTTGTCCTTTTTTTGCTTTCAGGGTATATTCCTTGTTACCTTCTATCTCTTTGAATACAAAAGTGTTTTCTATTTTTGTATTCTCTATACTCAGATTATTCCATGCTGAGTCTGTATCCAGTGTGATGATGGCAGTATAATCCTTTCCAAACGTTTCTTCTGGAATACTAGTCATATAGCTATTGGATAATTTATCATATACAACAGATTTACCATTGATTTTGAATTGTGCATAAGACGTCATACTTGCTGTTAAGCAAGCTATTAATAAGATGCTAAATTGATTGATCTTTTTCATATATTTATTGTTTTTATAAACAGATACTTATAGATATTTTTGAAGTTGATGCTGGATGGGTAAAACGATGGCTTTCTTT	49	47	0.470588	29	Capsule Intestinal Profiling (Shalon et al. 2023)
ATAGGGGATTGGTCAAATGGTATGATA	ATAGGGGATTGGTCAAATGGTATGATAGGGGTCTCCAAAACCTTTGGTGGGAGTTCGATTCTCTCATCCCCTGCTAAGTAAAGGTCGAGAAGCTTTGTGAATCAAGGTTTTTCGGCTTTATTTGTAGTTGTAATGGAGACGAGTCTTCCAAAATAAAGTGGAAAAATATGACTGTTTTAAGTTTTAAATCTTGATAGTTGTAGTTAAATTATTTAAACTAAATGTTAACGATGACCTATCGTCTAAATAATAAAGTTAAAAAGATGGTTATTAATTTAATAGTTATAAAGTATACGAATTCTTTAAAGATTTTTGCTATTGATGGAAAGAATTATGCAAATGTTTTTAATAAAGTTACGATATATGGCGCTTCCTATAAAATTATCCCTAAATCTGGTCATACTTATAAATTTGCTGTAAAGCCTAAAAAAGACTGGAAAGTTAGCTCAGTAAAGGCTTATGGAAGTAAAAAGCAGTTAAAGAATGCGAAGAAGATTACTTTGCCTAAGGGCGCAACAACAATTGATATAAAAGTAAAATATAAAAATATGAGGATAGATAATTTGAAAACTTTCACTGGGTTTACACAATAATTACTACATATTATGCGAATGGGGAAAAAGTAGAATAATAAGATAAGAATTAACAAGATGGGGAAATCAACATTGGTTGATTCCTCTTCTTTTTTTGTTGGTGCGCCTATTGTAACATTAAAACTTGACAATATATAGACAAATTGTTTACACTATGTATCAGTGTTTTATTAGGAATAAATAATAAGTATCAAGAATATACACCACAGTATAAATGGTTATTTCTAATAGTTTTTGAAAATTAACAGAAATAGAAATTCAGAAAAATTAAAAGATGAAGAAAATGTGTTAGAAAAAGATATAAAAATATATTGGAGAAATATATAGGAGGAATTATCATGAACATTTTCATAAGAGAATATAAAACACAGGATGCCGAGGATGCAGCAGAAATTTGGAATCAGGTCGTAAGAGATGGAGTAGCATTTCCACAGGAAAAAGAACTTACAACAAAAGAAGCAGATAACTTTTTTAAAGAACAGATTTATACTGGAATTGCAGAAAATAAGGATACTGGAATGGTTGTTGGACTTTATATCCTTCATCCAAATAATGTCGGTCGTTGTGGGCATATCTGTAATGCCAGCTATGCAGTAAAAAAAGATATAAGGGGCCAGCATATCGGTGAAAAATTAGTAAAAGACTGTATCGTAATAGGAAAAGAAAAAGGATACCGCATTTTACAGTTTAATGCGGTAGTAGCATCAAATATCCATGCCTTACATTTATACCACCGCTTAGGATTTATAAAGTTAGGAGTGATTCCACAGGGATTTAAACTGCCAGATGGTACATATGAGGATATTATTCCACATTATATTACTTTATAAATAGAATAAAAGTGAAAATGACAGAAAAGAATTATTCAAACAAAATAATTTTATAAATTTAATATTTAAGCATGATTTTGTGAACCTGATGATAAGTAGTTAGTGATATATTTTAGAGTATTTTTTAAATCAGCTTTAAAAACGATAAAAAATAGTTACAATAAAAGAACGATATACTAAAATGAAAATAAGTGGCTACAATAAGATGAAGGTAGAGAGAAACA	81	75	0.987013	29	Capsule Intestinal Profiling (Shalon et al. 2023)
ATGGCTACATACGGCGGTCAGTTTACG	ATGGCTACATACGGCGGTCAGTTTACGCTTACCATGTATCTGGCGAGTGAAGCTTTATGTCGTGTTCTGGCGTGTCCTGTGTTAGTTAGAACACGCCATCGATGGTCAGCAGGTTCATATTGCACCAGAGCGGATACAGCGTGGTGTTATGTCAGGGCTGCGCTGTTTACGTGAACACGTGGCGTACGGCCCCGCTTCCTGGCCCTGCTGGGCATGGATCACGGCGCGACAAAGGGGCGACTACCTGGCAGCATGTGTCCAGCCGGTTCACAATCTGGTGAAGGTTCCTTACGCTCATGGGCCATACTGATAATTCACCAGGCCATCATTTCCAGAGGAAGACGCCGTTTGCGTAGCGTGACAGTGTCGGACTCTTCAGGGCTGTGGGTAATCAGTTCCGGGGCAAGATAGTCGCAGAGGGTTACGCAGAGAATAGTAACTGGACACTGGATCGATCAACCGATCCTTAACTGAGCGGCATGACAGCTTTCTGATGGTTTTTTTTTGATAATCTTCACATTGTGCTTCTTTTCTGTTGGATAATCTTTGTACTTGATGGTGTACTAGGTATCCCATTATGCAGTTAAGTGAAGGTGATTAAAAATGCAATGTGAATTTAAAGGGGTCATATCAGCATTACCCACTCCTTATGACCAATCCCAGCAAATCGATATGGAGAGTCTTCGAAAACTGATCCGTTTTAATATCGAACAAAATATTAAGGGATTGTATGTTGGAGGCTCTACTGGAGAAGCATTTCTTCAGAATGTTGCAGAGCGAGAAAAAATTCTTGAAACAGTAGCCGATGAATCAGATGGAAGACTGACACTTATAGCGCATGTGGGCGGAATCAGTACGGCAGAAAGCGAGGTACTTGCAAAAGCTGCAAAAAAATACGGATATCATGCTATATCTGCTGTTACTCCATTTTATTATCCTTTTTCATTTGAAGAGCATTGTATCCATTACAGGAAGATTATTGATTCTGCAGATGGACTTCCGATGGTAGTTTATAATATACCGGCTCTTAGCGGAGTGCGTTTTTCTTTAGATCAGATAAATGAGCTTGTCACAATACCCAGGGTTTGTGCATTAAAACAGACATCCGGTGATTTATTCCAGATGGAACAAATCAAAAGGAATCATCCAGAGCTTGTGTTATATAATGGTTACGATGAAATATTTGCATCAGGGTTAATTGCAGGTGCAGATGGGGGAATCGGTAGTACATATAATATAATGGGGTGGCGTTATCTTGAAATATTTGAAGCAGTCAAAAACAATGATGTGATTAAGGCGAAGGAAATGCAAGTAGCCTGTAACCAGGTTATTGACACTCTTATTCAGAGTGGTGTCCTGGCAGGTATAAAAACTCTTCTTTACTATATGGGGATTATAAATACTCCTGTATGCAGAAGTCCTTTTTCTCCGGTAAAGGAAAAGAATCTGGATGTATTATCAAAACTTGCAGAGCGACTGTTCGAAGAACATGACAGAAACAAAAAAATGAAAATAATCTGAATAATTGCAAGATTGTTATATAGGTGAAAATGAATGATAACACTGGCTGTTGATATAGGAGGAACGAAAATTTCAGCGGCGTTGATATCTGATGACGGTTCATTTTTGCTGAAAAAACAGATATCA	991	932	0.987526	29	Capsule Intestinal Profiling (Shalon et al. 2023)
ATGGCTACATACGGCGGTCAGTTTACG	ATGGCTACATACGGCGGTCAGTTTACGCTTACCCACGCGGGAGTATGCCTTTGTCATACCTGTTACTACAGCAAGGAAGGAGGATTTGTTCCAATGGAGCCATGCAAATGCGGTGGATTCCGGATGGAAGATCATTGCAGTAACTGCGATCCAGAGGAAGAGTAAACCGTTCGGCAGATAAGTGAGTCAGCAGGGCAGCAAAAGTACCGCCCTGAATATTCTCATTCCAATTCGGCAGCCTTGACAATAATTTCTTGGCGGATCGCTGAAATATAATCATCCCACGCGGGAGAGTATTTGCTGATGTAGCTCAGAACGGTATGTTCGATGTTGGATTTTCTGGCAAAATGATTCAGTTTTTCATAGTAATCATGCCAGTCTGCCAGCCCGTTGATTGACCTAGAAAACCCTCTTAGCTTGATGTATTCAGCAGACTCCTCTGCCGAAATAGTGGCAGGGTCTATCGCTTCAAACCAGCGCTTATGATTATACTCCGGGGCACCTTTTTGAGGGAAATCAGCAAGACTGAACTCAAAAATGCGGTTCATAACCGCACGACGTTGTTCTCTTTTATCTGTCCCTGTCAGGCATTTGTTTACTATTTTATGTCTCTCAGAGACAGTTCGGTGAACATCGCCGTCAAGAACACACATAACCTTATTAATATCCTCGCCGGCAAGCATTAGTCCAGCCAGAACAACCGCCGAGTTTTCAGCTGCACCGAACAGTTCAACATTCACCTTATCGGTCAGAGCTTCTCGCTCCAGAAGCACATTGATAACCGTGCGTGCCAGTTCATCTTCAACGAAAACACTGACCATTTCAGGCTGAATATCGGTCAGTTGTCGCAACGCATCAGCTGACACCCCAGGGAAAGCTTGAATCCCTGTTCCCATATTGAAAATACTGACAATATTGATGGCTCGCTTGAACTGAACAATAGATTCCCTGTGCGTTGAGAAGACAATTTCAAGCAAGGCGTCTTCGGCTATGGAAATCAATTCTTCAATCAGCTTTTTAAAAGCCTTTTCATGCAAAAGTACATCCAGTTCGTCAATCAGTAGTAAACCATTAGGTCTCAGAAGGGGGTCATGAGCGGCTTTCAGCACTTCAAAAACCCGTTTCTCCCCAGCTCCCATTGTATGTTCAGTGTAGGTAATTCCGTTTTTGGTAAATTTACTGAATGTGTAGCCACTGCTGGTCGTACAGGTCATAAGATCTGAGTAATCCGCTTCAAGCACGCGACACATAGATTCAAGTATTTTTTGTTTGATATTAGCGGGTTCGAAGCTTTGGCTTACATATTTCGCATGACGTGAAGCAGCCAGATCATCGGACAACGTGCCTAGCGTTTGCAGACCCAGATAGAGCGACTCCTTGACTGGACGTCGTGCATATACTGGCTGCCAGCGACTGACTTTGGCATACACTTGGGTAAAGGTATCATTCGGTGCTGCTGTGGGGACAAATGAAATTTTGTTGCCCTGATTGTCCAGGTTTCCTGCGTAAAAATGGGCTGTAAAGCCACTGTCACGCCAGTTGTTATCATCGTGAGGAGTAAAGAAATCTGAAAATCTGTTGTTTTCCTTTGAGGTTTTATTCCGGGGTTTGTAACAACAGGCAAGGGCATGAATAATCGTGGATTTA	119	113	0.982906	29	Capsule Intestinal Profiling (Shalon et al. 2023)
ATTTAACATAATATACATTATGCGCAC	ATTTAACATAATATACATTATGCGCACTAATATTATGGTGGCTAAGTTGTAAGGTTTTCTCCTGGATAAGTTACTCGTAGATTCAGCATCGATAGATTCTGATGACGGCTCATGCGGCGGAGTTTTTTGCTTTGGATAAAGTTAACCGACTCAAAGTTATTAGGACGTTATCGTTCGGCGTCTGACTACACTTGATGGCCACACAGCGCCTGAGCATATCTGACAGCCTGTGCCGATGCCTTCTGTCGCGTTACCGTGAATCTGGCCCGCTGGGTATGGCTAGCCGTCGTCGTTGAAAACCCAGCAATAACCAACGACCTGATGGTCTTGCCCGGTACGTACTCAATATTATCCGCTTGAGATATCTGACAGACACTGCCGACGGTTGTTGGAGCGCTATCGTGAACATGGGCCGCTTTCACTTGTTAACCGTCGTCGTAGCCAGCCTGGCAACCGGCAACTGAGAACGTGTACTGCGTACTATCCGCGAACATTACGCTGATTTTGGTCCGACAGTACGCCAGCTGATGACACAGACTGCTTTATGGAACCCTGGCAAGTTACGGCCGCGCGTACATCAATCACGCCTGCGTCGGGCCTGTACCCCAGAGCGCATCCAAATTGATGTCTGCGGGCATCACGGGTTCGAGTGATCGTAATTCGCTTATCGCCCTCCTCCATTTGTCAATATGTGTGCTTTCTGTTGACCTAATTTGACAATTGGTGACCAGGCAGTAATTATCATGTTAATTACTGACCAGGCAGCTATCATGAATACCCCAATCGACTCTTCCCATAAAAACCTGCATCTGGGTTTGCTGTTCCATCTGGCAAACCAGTTTAAGGACCTGCTTATCGGCCATTACTTTGCCGACAGCGGCATTACCGCACCGCAATTTAAGGTATTGATTAATATATTTAAAGGTAACACCAGCCCGGCAGAAATCTGCAAGAGCCTGCAGATGGATACCGGGGCAATGAGCCGTATGGTTGCACGTATGGTGAAGAACGACCTGGTCGAGCGCCGCCCGAATCCGCACGACAAGCGCCAGGTGATCCTGGCCCTGACGGCAAAAGGTCAGACGCTGTGCAATACGTTTCAGAATGAAGCACTGAATACCATCCTCGCGGACTTAACGGCGCGTCTGACGCCCGAAGAATCCCGGCAGCTCGCAGATATTCTTATCAAAATGCTGCCCGATGAATTCACGGCCCCCCATCGCTAATTAAGGTCACCGGTTATGTCTATGGAAAATAACGCGCCTCCCTCTGACAAGCGCCCAGGCAAGCGTACAAGAAACTTCGCCATTTTATTACTGATCCTGATCCTCGCGGCAGGAGGCTGTCTGGCCTGGTATCTGCTTTACGCCCGCTATTACGAGAGCACCGACGATGCTTACGTCAACGGAAATCAGGTCACCCTGACACCGCAAATCACCGGTACCGTGACTCAGGTGACCGTGGATGAAGGCGATTATGTCGAAAAAGGCCAGCCCCTGGTTCTGCTGGACCCAAGCGATACCGCCATCGCCCTGCAGCAGGCTGAAGCCAATCTCGCCAGCACAGTGCGTCAGGTGCGTGGCCTCTACAGCACCGCCGACAACTACCGTGCACAAGTAGCTGCCAAAAAAGTAGCCCTGCAAACAG	410	387	0.98263	29	Capsule Intestinal Profiling (Shalon et al. 2023)
CAATCCGTCGAATTATTTTGCGCTTAC	CAATCCGTCGAATTATTTTGCGCTTACCTTGTAAGCAACATTGCACAAATAACAATAGCTAAATTCTTTGTTTTCTCATAAACAATACTCTCCTATCTCAACACAGATGCAAAAATGGCACCACTATCCTAATCAAGAATAGCAATGCCATTAATTAACTGTTCCTCATGTTGCAACTGGCTGCCATATATCAGGCCCTATAGCTTTGCGCCACAGAATTTCTCCTGCTTTGCTGTATTAATCTAATTCAAGTATACTCTAGTACTATATTTTATGCAACAATTTATTCCCTTCATTGAGATTTAGCACCAGTATATTTTTGATTCCAAACCTTGCATATATTACCGTTCACCCCCAACAGTGTGACCATTACATTTGTATATTCCAATTTGCCTCTTAGCCGTTCATTGACCGCTACCTGCTACTCACCTCGTAGCGATATGCATTTTCGAGTAGTTTCTTTTTATAAATATTTTTTACTATAAGAAAACTATACCACTATATGTTTTAAACCGATAAAACGATATGTTCGCACCGGCTCAAGCAAAAAATCACACCAACGAGGCAAAATATGCACATATATCCGTTACCTTTTATCATAATAGATTCTTTTCCTTTTTTGATAAAATATATTCAAACAAATAAAATCCTGAGCTTGAATAGTGAATTGATTCATTTTCTGTCTTAGAAACACATCCCAGTTCCTTTGAAAAATCTCTGTTAATATCAGAATCAAAGTGCACATAATCTGATGGAACAGTAATATTTTCCTGTTCCAAAATAGGTTTTATTTCTTCATTATCAGTATATTCTTTAAATAAATTTAAACCATTAATTCTAAGAGGTTTCGTGAACTTAATTTCTTTTGATAACTTTTTACAAAATCTTTCTCCAATACTATCGTTTTTGGAAATTAGCACTAAGTTCCTATACAATTTATAATTTTTCCTTGAATAAGTCAAAACAACATTTGAAAAATATTCGATACCATTCCATTTTTTTCCATTAACAACCCAGTTCATCACCGCCTGAGGAACTATATATTCCTCTACTGCCTGGTTATTTTTCTTTTTTACGGAGCAAGCCATTATCAACGGTAATATATTAATATAGCTTAATAATAGTTTTTTATAATTATCATCACTTAATTTAAAATTATCTTTTTCAATAAAACTCTTAATTTCATATGGTAAAATAGCCAGACGTAAAATCCTATAATTTTGGGGTATATCGAATGCTGCCACATAAAAATTATCAACATTGGGTTCTCCACACTCCTGATAACATGTATATATTGTAGCTCCAAGATATAAAAAATGCTGATTCTTCATACTATATCGATACGAACGTTCCAATGATTTGTTTGCATCATATGGCAAATGAAAAATATCACTCCTATCAGCTAAATCCTTTTCAGATATTCTTGCTCTATAATAGATGTTAGAACTTATTTTATCATACATTTCACTAACAAACTCTAAATCTGGAACTATTTTGTTCATTATATTATTAAAATAATCTTCAGCATCAGTATCCTTATTTTTATATTTCTCTATATATCCTAAAATATCAGCTGTTATATCTATAACTCTTTCTATTTTAGAAGTTTTAATCTTAGTTTTTAATTTTTCAAAACTCTCTTCTAAT	78	71	1.0	29	Capsule Intestinal Profiling (Shalon et al. 2023)
CAATCCGTCGAATTATTTTGCGCTTAC	CAATCCGTCGAATTATTTTGCGCTTACTAAAAAGGGCGCATTTTTCCTTTTCGGACCTTCAAATCGTTCTACATAACCTTAATTACAATATAAAGCTCTAATTAGAATTTTTGCAATCGCATATTTTCAAAAACTTTGCTGCCTTCAAATTCATTTTCCGCATTATATAGAACTTTATTTTTATCATCATATTCGAAAAAACTACCTATATTACTAGGAGTTTCTACGTATTTCGCATTAAAGTCTAAGTCTATTTTTTTAATATTATTTTCGTTATATTTTTCTAATAAAGTTATCATCGCATATCCTCTTTTACTTTCCCAAAGCAATATCGACCGATATTCCCCTATCAGTTTTAATGATAGAAGAAATTTTCTTTCGGAAAGCATTTAATGCTTTCCTTTTGTCTTTTTGATAAACATAAAGCTCCATATCATGAATACATCCCGTATAGTATTCAGTATATACTCGAAAAAACTCATTATCCGCTATAAGATAATTACCTGATATCTCACTTACCTTACGTTCATCAGAAGTATATACCCTAAAGTTATCTCCCTGAATTTTATATTTATCATCAAATACACTTTTAATAATACTTTGTCGAATTTTATGACTATCATCACCCTGCATTTGCTTTTCTACAATATTAAAATTCACAGTTTTTCGAAATGCTTCCTGATATTTTTCAATTTTATATCCAGATGTCCACAAACATATCAAATCAGCATATATTTCTCTAAAGAAAAAAAGGAGTCTATCTAATATATATGATACAGTATTATAGTACCGTATATTAGCAATATTTCTTTTTATAATATTCACCTGATTCATTAGATTGGCTATATCTTTATCAAACTCATGAAAATTACTTATATGTTCCTTATCATTGAAGTAATTTTCGTATACATCATTTAATATAAGATTTTCTATACTCTCGTCTATATCTATTAGTTTATCTAGTATAACTTTTTCTAAATAAGCCTTAATAGATACGGAATAAAAAAAACGATCCGCTCCATCTTTTTCGTCAAACTTCGACTTTAGTTTCTTTTGAATATCCAAAAAGAACTGATCAAATAAATAAATTTTAATTTTTTTGTTTTTATCATCATCATCACTAAATGATGTATTTTCTAGAATATGAATGCCCATCTGATTAAACAATAGATATGAAAGATAATGTGCCCTCTTTCTTCGGTTTCGTTGTCGTTTAGTCAAAACGTGAAACATTTCGTGCATAATATATAATGGCATATCCGAAATATCATCTAACTTACCAACCGGCATGTTAATAACAACAACCTTGCCACTTGTTTTTCTTTCATTGAACAATGTCTGCGCAGATAAAGAATTCTTTAACGTAGGATTTAAAATAAATGCATATTGCGGTTCTTTTTCGTCATATAAACTAACCACATCCCTTATTATTTCTCCATACCAAGCATATAATTTGGGCGATATCTCATACAATGACGAATTTATTGGAGTAGACATAAACATCTGCTTATCGGCATTAGCTGTTCTATTTATAACATTTTCATATATGCCAGCAACAACACACAATGCCTCTTCCAAATCATTTATATAATTAACTTTTTTTCCAGGATCACATTCATCAACCGCCTTAATGACTTGTTCCTGAAA	130	120	0.968254	29	Capsule Intestinal Profiling (Shalon et al. 2023)
CACTTGTCTACCTAGAAGGGAGCATAT	CACTTGTCTACCTAGAAGGGAGCATATCATTTAATGCTGTTAAAAATAATTCGTCTATATTTTTAGAATTCTTATTGTTTTTATTTTGCGGATTAAGAACAGGCGAAGTACTTGGACTTGATTATTCAGCAATCGATTTTGACAATGGCACGATCACGGTGAAGCAGCAGATCAATAAAGATAGTTTCGAGGTAGATGAAAAAACGGGAGAAAAAGTAATACGTCCACTTCCCCCAAAAACAGAAACAAGCTACCGAACCATTAAAGTTCCAGACTTAGTAATGGAAGAATTAAAGAAGAGAAAGGAAGAAAATAAAAAATACTTTAACAGCCATCCAGAAGTGACACGTAATTATGAAAACTATATTTGTATTGGTGAAAATGGAAATATTAAGCATTGTGCCACCTTATCACAATGCCTGCGAAGAATCTGCATAAAAGCCGGATTACCTGTGATTACCGCTCACGGACTCAGACATCTCTGTGCAACACTGTTATTAGAAGAAGGTTTTCCTGTGGAATCAATTAGTAAGATTCTCGGACATGCTTCTCCGGTCATAACATTCTCTGTATATTGCGGTGTGATTACAGGTGACGATAATATTCGTAAAAGTATCACCGATAAACTTGATCCGGTAAAACAGTATATAGAAAGCGAGGCTTAAGTATGTATAAACAATTCAAAAGGCCAGAAATCCCGCAGGAAATTCTAAATACTGAAATTGTTGACTGGAAATTTCGTGATTCCATCACATCTGATCACGGCAAATATTGTATTCGGTATAACATTATTTTTCAAAATGGGAAAACAAAAAATGTTCAACGCGGCGGATTCCGAACAAAAAAAGAAGCTCTTCAAGCCAAAGAACAAATACTGATACAGTTGAATAATCATACGTATATTCCATACCAATTCACCGTACAGGAATTCTTTGACTACTATCTTTATTATTTCTTAATTGACGAAATAAAATGCAGTTATGAAACTTTCACAAGCTACAGGAATATCATTCAAAAATGTAAAAAAGTTATTGATCCGAATACCAAAATGATTGCAGTTACTCGACAAATGCTTGTTGATGTTTTCCTTTCTTACACCTATAACAGCATAAGACAAAACGCTTATCGCGTAATAAGTGCAGCTTTTAAAGTTGCTCTCCGCAAAAACATCATAGCTGTTGATCCATCTGTTTCTGCGAAAGAATACGTGAAAAAAATAAAAAAGGATGAAGATGCTCTTATGCACAAAAAAAGAAATCGTTCCTTTACAAAAGACGAACTGAATCTGATTCTACATAAATGTAGGGAAACAGATCCTGATCTCTATTTACTTCTTCTTTTTTCTGCTGCCACAGGCGTACGTATCAGCGAGGTTCGTGCTGTTTGTTTCAGTGATATTGATTATGAAAACAAAACAGTTACTATTTCGCGACAGTTAGGCAGAGGGTTTAATGACCAAGGAATGGATCCTCAACTTGTAGCGCGCCAATTTTTGCCATTAAAAACAAAGAACGCTTATCGCACGATCCCATTACCTGATTTTCTTTTAGATGAGCTTATACTCCAAGAGCAAAAATGCAAATTAAAAAAACAAAACGATGAGCTTTATTTAAAAGATGTAGATTTTGTTTTTACAACAGATCACGG	84	79	0.975309	29	Capsule Intestinal Profiling (Shalon et al. 2023)
CAGCAAAAGTTCGATTTATTCAACAAA	CAGCAAAAGTTCGATTTATTCAACAAAGCCCATGACAACGTGAAGTTAAGGAAGCTCTGTTTACATAAAACACTTACCCTCTCATTAAAACAGTGATATGAGCAACGTCCGCTCCTGACACAATGCAGCCCATCCGCACATAATCACCACCACCATTCTACTCAACTCTACTCCGCAAACCTCGCCCGCAGCCACCGAATAAACGTGGTCACAGCCTTAGGAACCTGCGCAGTATGCGGACGTATTACCCATAAGCTTTCGGCAAATGCGTCTACCGTTCGCCATGCTGGCAGAACCTGCGTTAGTGTCCCTGCAGCCAGCGCGGCGCGCGCACTAAAATCAGGGAGCAGGGCGATACCGAGTCCCTGTAATGCCGCATCGCGGACGGATTCGCTGTTGTTAGTGGCAAAGTTTCCCTGTCCCTTCACCATTACGGTTTCCTCTCCGCCCGTCACTTTGTGGAAATGCCATCGCGGCGGTTCCTGTCCGCGCAGATAGTACAGACAGTTATGCCGCTCCAGGTCGTCGGGCTTTTACGGGGTGCCGTATTGCGCCAGGTAAGCGGGGGAGGCAACCAGAACCGCATGCGTGTCACACAACTTCAGCGCAATGTGGGTTTCCGGAAGTGTCTGGCTGTGACGGATGGCCAAATCAAAACCTTCACGAGTCAGTGATACCAGACGGTCGTTGACATCCAACTGAATAGTGACCTGTGGGTACTCCCGGACAAAATCGCCAATGACCGGGACGAGCTGCTGGCGCGCAAAGGCTACCGGCGCACTGACACGCACCAGGCCTCTCACCGGGCCGGTTTCATCACGAATGCGTAAAAAGGATTGCTCAATCTGCGCAAAAGGATCACGCAAGTTGTCCACCAGTTTTTCGCCCGCCGAGGTCAGACGGACGCTGCGGGTAGTGCGCTGCACCAGTGCTGTGCCGGCCATATTCTCCAGCTCTTTGATTTTCTGACTCATGGCTGCCTTGCTGACCTCCAGCCGATCAGCCGCGCGGGTAAAACTTCCCGCTTCAGCGAGTACCGTCAGCCAGTACAAATGCACCCACAGTTCATCCGTTCGGAATGCTTTCATCGGGATTGTTCAAAATAGCGAATAATCATTTCAGCCCTGTCTCTTTTTCTTTTCAACAGCCGTCGTCAACATAGCGCGACATCATACACTTACGATTTAGACCAACCGAGGGTTTATTTATGCCATTGCTGACATTCGACATCATTGAGGGACGTTCTGCTACGCAAATCAGAACAATGCTGGACGCTGCACATCGGGCTGTGCTCACCGCGTTTAACGTTCCCGAACGTGACCGTTATCAGATTGTTCACGAAAATAAAAATTACCAGATGGTGTTCCAGGATACCGGGCTGGGGTTTGAACGCAGCGACCGTCTGGTGATGGTCCGGGTGTTTACCAGCCCGAGAAGTGAAGAGCAAAAAACGCGTTTCATGGCGGAACTGGCACGGGAACTGGCAGAACACTGTGGGGTGGAAGGGAAAGATTTGATGATCAGCTTTATTACCAATGCGCCGGGTGACTGGAGCTTTGCGGATGGTGAAGCACAGTATCTGACCGGAAAGCTGTAATTACCGCGTTTCCTCTCGGTTGTCAGTCACAGCGTTTTGAGAGGAAAGAT	262	242	0.972656	29	Capsule Intestinal Profiling (Shalon et al. 2023)
CAGCAAAAGTTCGATTTATTCAACAAA	CAGCAAAAGTTCGATTTATTCAACAAAGCCTCCTTTTGCTCCTAATAGTTGACGAAGCTCCTCTTCTCCATCCTCATTTGAGCCCCAGCCATCAGCAAAGAGATTATCAATATCAAGCGACTTATGACTTGATGTCTCATCTTCACCCACCCTTGGCAATAAATCCTTGAGTGTTTTTTCACGAGGCTCATTTACAATTCTTCTTAGGTAAAGGTCCTGTGTAATATACAGCTCATGATTTAATGCATACTCCTCCATTAGGTCTTGTCTGTATCTCCAGTTTCCTTCAATCACTAACTCTTCAGCCAAAATTCCATCTTTAATAACTAAATCGCTATGAAGGACTAAATCCATAGTAGATACCGAGATAGTAGAACCCTTAGCAAGAAAATGGTTCTTCTCACGGAACTTTGACGAAATACCGGCGGGTATCCGTCTGATCTCCCTCTTGTTAGAAGCATTGACACAAGGGTAAGTTTCTTGGCCAGAATTAATTTCTCCGATTAATCCACTAAACTTGTATTTGTATTTAGCATAAACAAAAATATACTCTTTTACGCTCGTAATTGTATTAGATAGAAAGGTTCCTTTTTTCTTTTTCTCCCACACTAGCTGGGTTATAAAATTCTCCTCACCAAATACTTCATTGCAAATACTCTTAAGATTACCTTGCTCACTGTCATCAATGCTAATAAAGATAACCCCTTCATCCTTCAGCAGATTTCGAGCTAGCTTCAGGCGCGGATACATCATATTCAACCAATCGGTATGATAGCGCCCGCTGGTTTCAGGGTTACTAGATAGATTTTTCCCTTCACCATCCACTTGTCCGGTAATCTCTTTGTAATTTTTGATATTGTCTTTGAAGTTATCTTTATAAACAAAATCCTTACCGGTGTTATACGGTGGATCGATATAGATCATTTTTACTTTTTTGTGATAGCTCTTTTGCAGCAGCTTAAGTACTTCGAGGTTGTCACCTTCTATAAAAAGATTCTGTGTGGTATCCCAATCGACCGATTCTTCTTTGCAAGGGCGTAAGGTACCTGTGCTTGGGGTTTGCGCCAACATACGGGCTTTGCTTTTGCCGTTCCAGGTAAAGCTGTAACGCTCTTCGCGGCCATCAATGTAGCCACCCAGCACTTCTTTTAAAGCATCAAAATCCACTTTACCTTCAGTAAATACCTCCGGAAATAGTTCTTTGAGTTTGCTGATATTATCAGCGACTATGTCCATGCTTTTTGAATCCACTTCTGGGATGACGTTTTTCACTGTATTTCCTTTTAATTCTTTTGCTTTCGGCTTATTTCAGCTTCTTCTATTTCAATTCGTTTACAGGGTTTCAGCGATCTGCCTGAGCCGCTCTTCCTGCTGTTTAATCTGGGTATTCAACACAACCTGCTGGCTGAACTCGGCCTGTTTTATCTGAGCGCGTAGTTTTTTAATGTCCTGCTCGATTTGACGGTAATGTTGCAATTGTTGCCGCTGCTGCTCTGCAGCTTCGCCATTCACTAAACCATCCACCAAACAAAAGCGCCCACTGACTTCAGCACACTGAAGCGCTTGTACACGGCACATAAAGGCTTGGTAGAACTGCCAAAAATTACTGTGCGGCAAGCTGGTAAAGTTCAGGCTGTTAAAAAACGC	148	141	0.972603	29	Capsule Intestinal Profiling (Shalon et al. 2023)
CCCGCAGGGCCGGATGAGGGCAGACCT	CCCGCAGGGCCGGATGAGGGCAGACCTCATGCTATTTCCCATCTTCCCCCTTCGGCACATCCTCCGTGACCTTCAGATTCACCACCAGCTCATTGTCCTGCACCTCGAGCTTCTCTGTGAACAGACCCTCATGCTTGCCCAACAGTTCCAGCGCCTTCAGCCGATCCCGCGTGCCGGGCCGCCGCATCAGCACCACATCATGGCCCATATCGCCGTCATACTGATAATCTGCGTACTCAGTCTCCCCGCGCGCGATCTCGCTCAGCTTCTCTAATATCTGGCTCGCATTCATCACGGCCCCGGCGCTCGCCTCGGCCCGGGCCTTGTCTATCAGGTACTGGTATCGCATCCACACGTGCGGCTTCTTCAATTCCTCGCTCGCCTTCCGGTTCACGATCCGCGCCGCCGCCTTCGTGTTGTAGACCTGCCGGTAAGCCTCCCCCTGCTTCATCCCGCCGACAACCAGCTCCACGAACTTCTCCTGCTTATCCGTCAGGTTCCGCACCCGTTCTCACCTCCACCTCAATGTTACCCCACTTTTTTCTCGTTTTCCCCCCACGCTGTTGATAACTTTTCCGTCCGCCGCGAATGATGTACAAATCCTACAGTCAGGTGCCGCAATCTTTATGCACAATTCCATCTTGCAAACCGGACGTTATTAGCCTATAATAGAAGCATAGAAACCGGACGTTATTAGCCGATTTACAACACACACTAAGGAGCTTTATCATGAAAAAGAACACCAACGATTTGTCCGACGTTTTTCTGGGCAGCCAGTCCATCCCCAACCTCTGGCTTAAAACGATCCTGCACCGCCATAGCACCATCAGTGACGCTGGCAGCGTGAAGGTCGGCAACGACAGCTTCTCTGTTCTCATTTCCACCGGCGACGGCGATGGCGAATCCGCCTACTGCGTTTACACGCAGCAGGAGCTGGATGCAGACAAGATCAACACCGCCGATCTCAATTACTTCACGCTGCTTTCCGGCAAATTCTCCGTCTACGACTACGACTGCGGCGACACTGTCTCCGATACGTTAGAGGGCCGCTTCAACGTTTTCTATGCAGAGGGCATCGTGTTTTTTGTGAAGGTCGATTGATTTTATTTTTGAAAGGAACGCCCTTATGAATAAACAGAACTCCAAGCACCAGCAGGACAGTGAAGCGGACATCTGCCCGCTCCTTGCTCTCCGCACCGCCAAGGGTATGACGCAGGAAGAACTGGCCGCCAAGTCCGGCATCAACCCCCGCCAGATTCGCCGGTTTGAGACGGGCGAAGCCAAGGCTGGCAACATCACACTGGCAAGCGCCGCCCGCCTCGCCGCCGCCCTCGGCGTTGAAATTTCCGACCTTCTCCCTGACAGCATCAAATAAAGCCGCTTTTTACGACACAATACCCCGGCAGGTCTCCGCAGGCCCGCCGGGGTATTTGTTTTATCCTGTTTTCGTATGCCCACTCTCCAGCAGCCATCTGCAATACGCGCACCCCGTCTCCCTCGGCATCCGTGCGCAATGCTCCTCCAGGTACGTTTCCCGCTGCTCTGTGCTGGCAAACCGCGTCAGCGTCGCCGTCCCCGGTATAAACCCCTCGCAGGTGATGCTGTACCTGGCGTAGCTCAAAAAGAAAGGGCACTTTATATCCGCTG	31	30	0.882353	29	Capsule Intestinal Profiling (Shalon et al. 2023)
CGATACACCCTCTTATTGGACGCTTAC	CGATACACCCTCTTATTGGACGCTTACCTTTTAACGACAGAAAAGCAGCAATACTATATAAAGCATTTCAAGGTAATCTAACTAAGCAATGGAGGAAAGAACACTCAGATATAAGTGCCATAGAATATTTAAGGAAAATAGAGAAAAGTGGAGAAGACTTTAGTAAGAAGGAGTTCAAATTTTGGGAGAGTAATGAATTGCCTAAAACTTGGGCTGAAAGCAAAATAGGTAACCTTTTGTATTTTGCGGGAAGGATAGGATGGAAAGGTTTAAAGGCTGATGAGTACACTGAAGAAGGTCCATTATTGTTATCTGTTTATAACTTAAATGATGGTGATGAAGTAAGTTACAATAGAGTATATCACATTACAACTGAGAGATACGAAGAAAGTCCTGAAATTATGGTTGAAATAGGAGATGTATTGCTTACAAAGGACGGCGCTGGAATAGGAAAATTGGGATATGTTAAAGAATTACCGCAAGAGGCAACTATTAATTCTTCTCTATTGTTGATAAGACCAGGAAACACCGCAATATCAAAGTATATATTCTATCTTCTTTCAGGTCCAGAATTACAAAGTATTGTTAAGGAAAGAATTACAGGAAGTGCAACACCACATTTATTCCAAAGGGATATTAAGGAATTTACAATTCCGATACCACCATTAGAGGAACAAGAGGAAATTGTAAGAATTTTAGATGATGCATTAGAGAAAGAAAAAATTGCCTATGAATCTGCTGAAAATGTTATTTCTCAGATAGAATTAATGAAAAAATCAATTCTTGCCAAAGCTTTTCGTGGTGAACTTGGAACAAATAATCCAGAGGAAGAATCGTCAAGCGAATTGCTGAAAAGTATAATCGAGGGGGAGAAATAATTATGCTCGATAGTATTATTAATTGGTGTTCGCATAATATTACCTACACAAATATTAGAAATATTGCAGAACTGTTCTATTTTATTGTATTGACTGGAGCAATGGTATATTATGCTGCAAAGTCTTATGAAAAAAGTGTTGAAGCAAAACCTGAAATTATTTCGCATATTTATATTGATTATAAAGATAGGCTTGAAAGGGGACAAAGTTGCTATCCATTGTATTTAGAAATATATAACAACGGAACTGGAGCTGCAAAAAATTTGAAAATAACGACGGATAATGTTCAGCTAACTGAGAAATTCTCTATTTTTAGTAATAATTTGGGATTTATACAGCCAGGAAATTCAAAATATGTTCCTATTGGTTCATTGAACATGACGATGGGCCCCAATTATTTATCTGTATTTGATGGAGTACTGAAGCAAGAAGAACTTGATAAAACATCCTTTTTTATTGAATACGATAATCATAAAAAGGAGAAAATTGATATGAATTTTGACTACGTTATGAGTATGCCACACACACCATTAGGAAAGACAACAGAGGAAACAGTAGAAGAAAAACAGGCAAAGCAAGTCGAAGTAATTAGTAAGAATATTGCATCATTGAATAGTAGTCTTGCAAGCATTGATAAGAAGATTAAAAAGTAAAATTTGACTTCATGAATAAAAGCACTATCGCTGGTGTGTGATAGTGCTTTTACTAGGTGGTTAAACAGCTCTTTTTAGTGTTCTAAAAATCTAGATCAGAAAAATAAGTTTGGAGT	50	45	1.0	29	Capsule Intestinal Profiling (Shalon et al. 2023)
CTGTTGCGTTGACCAATTGAATCTACA	CTGTTGCGTTGACCAATTGAATCTACAGTTGCTTTGCTGATATCCAGCCGATGACCGACGAATTTGGCTGGTCGCGTCGTAATGCGTTTATTCAGCCGCAGGTGGACGCGGTGATGTTGGAAGGGTTGTCGCGTTTTCCCAACGTGCGCTGCCTGTTCTCCCGCGAGCTGGAGGCCTTCAGCCAACAAAACGGCGAAGTGACGCTAAATCTGAAAGCGCCAGACGGTCAACGTGAAACGGTGAAGGCTCAGTGGCTGGTGGCCTGCGACGGCGGCGGCAGCAACGTCAGACGTTCTCTGAACGTGCCGTTTGAAGGTAAAACCGCGCCGAATCAGTGGATTGTGGTGGATATCGCCAACGATCCGCTCAGCACGCCGCATGTGTATTTATGCTGCGATCCGGTGCGCCCGTATGTCTCTGCCGCGCTGCCGCACGCGGTGCGCCGTTTTGAGTTTATGGTTATGCCGGGGGAAACCGAAGCGCAGCTTAGCGAGCCGCAGAATATGCGCCAGTTACTGAGCAAAGTGCTGCCGAACCCGGACAACGTCGAGCTGATCCGCCAGCGCGTGTATACCCATAATGCTCGTCTGGCCGAACGTTTTCGTATTGACCGCGTGCTGCTGGCGGGCGATGCGGCGCACATTATGCCGGTCTGGCAGGGTCAGGGATACAACAGCGGCATGCGCGATGCTTTCAACCTGGCATGGAAACTGGCGCTGGTGATTAACGGTAAAGCCGACGATGCGCTGTTGGATACCTACCAGCAGGAACGCCGCGACCACGCCAAAGCGATGATCGACCTCTCCGTGACCGCTGGCAACGTACTTGCGCCGCCCAAACGCTGGCACGGCGCGGTACGCGATGGGGTTTCCTGGCTGTTGAACTATATTCCGCCGGTCAAACGCTACTTCCTTGAAATGCGGTTTAAGCCGATGCCGCAGTACCACGCCGGGGCGCTGGTGCGTGAAGGCGACGCGAAAACTTCACCGGTCGGCAAGATGTTTATCCAGCCGAAGGTGACGCTGGAATCGGGCGAAGTGACGTTGCTCGACAACGTCATCGGACCGAATTTTGCGGTGATTGGCTGGGGCTGTAACCCACTATGGGGCATGAGCGAGGCGCAGATCCAACAGTGGCAGGCGCTGGGGACGCGTTTTATCCAGGTCGTGCCGGATACGCAGATACATACCGATCAGGATAACCACGACGGCGTTACCCGCATAGGCGATACGCAAAACCGCCTGCGCGCGTGGTTTGCCCAGCACAACGCCGCGCTGGTAGTCATGCGCCCGGACCGCTTCGTGGCCGCCATCGCCATTCCGCAAACCCTGGGCAGCACCCTGAATAAACTGGCGTCGGTGATGACGCTCACTCGCGCTACTGCCGACATTCCTGTTGAAAAGGTTGCCTGATATGCACGCTTATCTTCACTGTCTTTCCCACTCGCCGCTGGTGGGCTATGTCGACCCGGCACAGGCTGTGCTCGACGAGGTTAATGGCGTGATCGCCAGCGCTCGGGCACGTATTGCGGCGTTCGAACCTGAACTGGTCGTGCTGTTTGCCCCCGATCACTACAACGGATTTTTCTACGACGTGATGCCGCCGTTCTGTTTAGGCGTTGGCGCTACGGCGATCGGCGATTTTGGT	69	60	1.0	29	Capsule Intestinal Profiling (Shalon et al. 2023)
GATGTAATATGTAGAGGGTGGTTTCTA	GATGTAATATGTAGAGGGTGGTTTCTACCGCCTAATACTATTACATGACTGGCGGCTCATTTGTGGTGAATTGGTCTGGCAGTTGTGGGAAAGGAAAAAAATCCGCATAACTGCTGACATTTTAGCACGAAGGGAGCATGAAAATGAAGTCTATTTTTGAAGAAATGGGCGGCACATATACGAAGGTTGGCGATTACTATATCCCCGACCTTGCGCTGCCGGAGACCGAGGAATATCAGATCGGTAAGTATGGCCGTATGCGCCGCCGCTACTTGAAAGAGCATCGTCCCGTCCTTTATGCACACTACCTAACAAGCTGCACCCTGCATGAACATCTTGCAGAGATAGACAAATCCTGCAATCAGCGTATGGAGATCATGTGCGAAGCTATGGCACGACTGGAAGGTGTGACCGAGGCACTTAAAGCTACCGATCAAATGGAATGGGTACGGCGCATGAACAACATTCATAACCGTGCAGAGGAAATTGTTCTGACGGAGCTTGTATATTGCTAAACACATGTTAGCCCCGCATCAGCATGAATGAACGCTGGTGTGGGGCTAATTCTGTATCACTTAGCTCTTTATATTCCAGTAGCCTTTTCGGTCAGACCCGATGCGCTCGATGATTCCTTTTTCCTTCAGCTCCTTCAGACGCTGAGAAACTGTTTTTCTGCTGATAGATAGCTTATCTGCTATGGTGGTAGATGTGTATGCAGGATCTTCGGAAATCAGGGCCAGAATTTGCATGGATTTTTCATCCAAGGTTTCTGTTACCTTTTCTGTTACCTTTTCTGTTACCTTTTCTGTCACCTTGTAGGTGGCAGATCGAATAACCCGATCCTCTGACGCTGTAAACTGAATCATAATATCGCCGGGATGCACGGTGTACGCAGGAAGCGGGCTTCCATCTTCCTTGCAAGCCTGACAGATTTTCTCAATACCACGTCCCCAGCTCTCGATGAAGCCGGCCAAATAATACACATTCGCAATCGCCGTGTTGTAAGGGCGGGATGCGTGTTTGGACATCAGGCTGTCTGCCGTCCAGTTGTCTGGAAGCCTACCACAGTTAGCGATATACAGCTTATCCTCATACACGCTGATCTGAATCGGAACGCCGCTTTCATATTGCTTGTGGCATAGAGCGTTAAGAAGGGCTTCACGCAGGGCAGCGTCGGGAACAAAATAACGCTCAATGCGCTGCATCCCTTCGTAAGTGATTTTCGCTTTCATATATTTCAGATGGATGACTTCAATGATCTTGTCAATCTGTTCCAACAAGGAGCCGTGAATTTCATCCTGATAACGGAGATCGGCATCATTCTCGAAAAAGCCGATTTTTGTGTATGCGCCCAGCTGCCAGCGGTCAGGGTCTTTGCAGAACAGCAGCATCGCTGCGTTGGTATAATACCCGGCATTGGTCAGACGCAGCTTTTCCATTAAATCCGCTTTGTCCTCGTCTAAAACGCTTTGGTCGATCCGGCCCTTCTTGGCGGCAAGGGTCTTGAATCTCTTGACCAACTCATCATCAATATCATCCAACGTAAATCCCGGCAAGGGCATATTATCCCACGAAGCACCACGTTTGCGTAGAATGAAGCTCTCCAGTTCTGGGCCAGAAAGGGTCTGCATGGTGCTGCCGCTTCTA	654	610	0.982704	29	Capsule Intestinal Profiling (Shalon et al. 2023)
GATGTTTTTTCAGTTCCTTGATTTCTT	GATGTTTTTTCAGTTCCTTGATTTCTTTACGGACATTGCTCTCAGACTTCATGTTGGCATAGCGCGTAATATTCTGGATGTCACCTACAACACCATCATGTTCTGCCATTGCAATAGCAAGATAGACATTCACAGCGCTATTTTTTACTTCTTTCATTGCTTCAAATAGCTGGTTTGGAATTTTGATTTCAGTAGCACGCCGAACTTTGAGATAGTCTTTAAGGTCGATAAAACCGTGCTGCGCAGCGAGTTTGCGGATGCTGTACTTTCCGCTTCCCGGCCAGAGATTGGAGAACTCAGCATCATAGTTTTCGAGAGACGGCTCGCAAGCCTTTTCATTCCAGATTTTGAGGATGTCACGGGTCTGGGTTGCGGTGATGCCAAGATAGACCGTCAGAAAGTTAATCAGGAAAGCCATCGTGTCGTGACGGTAGCCCTGCGGAGTAAAGGTGAGCATCTTCTTGATGGCAGTAGGGAAATCCTTTGCTTTCACTGCCTCAAACAGCCCTGCCGGGTATTCAGGCATCACTCTATTCCCTGCATCAATCGGTTGAGGCTTAGTGTCCGCCGCACTCTGTTCGTTCTGAGGCAAGCTCTTCACTTCATCACGGATAGACAATGCTGCGATGTACTCATCCATGTCCTTCGTGGGGATGCTTTCCAAAGCGTCAATCAGATTCTTGAGCGACACGCGTTTGTCACTGAATTTGACAACATGGCACATCGGCGGGTTCTCGCGCTCTTCCGGGTACTTGGTACGCTTTTCAAAGCACTTGGCATTGAAGGTGTAGGGAAGACGCATCATGCGGGCTTCGTCAACACACGCCGGGTCCACATGAGCGAATCCCTTCGCCCGAATCAGCTTGACGAGGTATTTGAGAGTCTTTCCCACGACCTTATCGGTCAGCAGGATATGAGCCTGATAGCCATGCCCGGAGAACAGCCAAAGCGGATGGATGCCGATGCTCTCGAACATCTCATCGTACTTCTTCATCTCTTCTTCATCGCAGTGGTCGAAGTCCAGCGGCAGCTCTTCTGCGAACTTCGCGGCCTCAACGGTAATCTTGCCCTTCTGAGCGACTTTTCCCGATTTGGTCAAGGTACGCTTGTCATGGTCATAGGCATAGACCGAGTAATACATACACATCGGATAGCCGTTGCGGGCATCTAGCCAGCGGCGCAGAATATCGATATCCTTTTCGCGGAGCTGCCAAGTGTTGTAGCTGTTCTTAAACAGCACGAAAGGAACATTGTCCTGATTGCGAGCCAGAGGACGCAGCTCAACGCAAGCGCCACTGTTATTGTTGGAGAGACTGGGATGCACCAGCGCCAAGAAATCCAGAATCGTATTCAACTGCTCTTCCTGCTGAGCAGGGGAGAGGGTCAGTGCATCAACCTTTGTACCTGTACTTGCCATAGTCGCTTCCTCCTTCAACTATGTTTCATTGAGACTACTTATGCGGCTCTGCTTTCCCCACCGTCATTATGCAGAGGGGATTTCTTTGCGGCCAGAGCTATAATCCGCAAATCCAAAAGGTCTCTCGGCTGTGTGAACTCATGGGCATCCATACCGGCCTTTTTCAGCAAATTGATGTCCCCGATTCCGAGGAACTGTTTCTTTGCTCTTGTGATTGCCGTGTAGGTCAA	113	99	0.990566	29	Capsule Intestinal Profiling (Shalon et al. 2023)
GGCTACATACGGCGGTCAGTTTACGCT	GGCTACATACGGCGGTCAGTTTACGCTTACCATGTATCTGGCGAGTGAAGCTTTATGTCGTGTTCTGGCGTGTCCTGTGTTAGTTAGAACACGCCATCGATGGTCAGCAGGTTCATATTGCACCAGAGCGGATACAGCGTGGTGTTATGTCAGGGCTGCGCTGTTTACGTGAACACGTGGCGTACGGCCCCGCTTCCTGGCCCTGCTGGGCATGGATCACGGCGCGACAAAGGGGCGACTACCTGGCAGCATGTGTCCAGCCGGTTCACAATCTGGTGAAGGTTCCTTACGCTCATGGGCCATACTGATAATTCACCAGGCCATCATTTCCAGAGGAAGACGCCGTTTGCGTAGCGTGACAGTGTCGGACTCTTCAGGGCTGTGGGTAATCAGTTCCGGGGCAAGATAGTCGCAGAGGGTTACGCAGAGAATAGTAACTGGACACTGGATCGATCAACCGATCCTTAACTGAGCGGCATGACAGCTTTCTGATGGTTTTTTTTTGATAATCTTCACATTGTGCTTCTTTTCTGTTGGATAATCTTTGTACTTGATGGTGTACTAGGTATCCCATTATGCAGTTAAGTGAAGGTGATTAAAAATGCAATGTGAATTTAAAGGGGTCATATCAGCATTACCCACTCCTTATGACCAATCCCAGCAAATCGATATGGAGAGTCTTCGAAAACTGATCCGTTTTAATATCGAACAAAATATTAAGGGATTGTATGTTGGAGGCTCTACTGGAGAAGCATTTCTTCAGAATGTTGCAGAGCGAGAAAAAATTCTTGAAACAGTAGCCGATGAATCAGATGGAAGACTGACACTTATAGCGCATGTGGGCGGAATCAGTACGGCAGAAAGCGAGGTACTTGCAAAAGCTGCAAAAAAATACGGATATCATGCTATATCTGCTGTTACTCCATTTTATTATCCTTTTTCATTTGAAGAGCATTGTATCCATTACAGGAAGATTATTGATTCTGCAGATGGACTTCCGATGGTAGTTTATAATATACCGGCTCTTAGCGGAGTGCGTTTTTCTTTAGATCAGATAAATGAGCTTGTCACAATACCCAGGGTTTGTGCATTAAAACAGACATCCGGTGATTTATTCCAGATGGAACAAATCAAAAGGAATCATCCAGAGCTTGTGTTATATAATGGTTACGATGAAATATTTGCATCAGGGTTAATTGCAGGTGCAGATGGGGGAATCGGTAGTACATATAATATAATGGGGTGGCGTTATCTTGAAATATTTGAAGCAGTCAAAAACAATGATGTGATTAAGGCGAAGGAAATGCAAGTAGCCTGTAACCAGGTTATTGACACTCTTATTCAGAGTGGTGTCCTGGCAGGTATAAAAACTCTTCTTTACTATATGGGGATTATAAATACTCCTGTATGCAGAAGTCCTTTTTCTCCGGTAAAGGAAAAGAATCTGGATGTATTATCAAAACTTGCAGAGCGACTGTTCGAAGAACATGACAGAAACAAAAAAATGAAAATAATCTGAATAATTGCAAGATTGTTATATAGGTGAAAATGAATGATAACACTGGCTGTTGATATAGGAGGAACGAAAATTTCAGCGGCGTTGATATCTGATGACGGTTCATTTTTGCTGAAAAAACAGATATCAAC	1004	944	0.987692	29	Capsule Intestinal Profiling (Shalon et al. 2023)
GGCTACATACGGCGGTCAGTTTACGCT	GGCTACATACGGCGGTCAGTTTACGCTTACCCACGCGGGAGTATGCCTTTGTCATACCTGTTACTACAGCAAGGAAGGAGGATTTGTTCCAATGGAGCCATGCAAATGCGGTGGATTCCGGATGGAAGATCATTGCAGTAACTGCGATCCAGAGGAAGAGTAAACCGTTCGGCAGATAAGTGAGTCAGCAGGGCAGCAAAAGTACCGCCCTGAATATTCTCATTCCAATTCGGCAGCCTTGACAATAATTTCTTGGCGGATCGCTGAAATATAATCATCCCACGCGGGAGAGTATTTGCTGATGTAGCTCAGAACGGTATGTTCGATGTTGGATTTTCTGGCAAAATGATTCAGTTTTTCATAGTAATCATGCCAGTCTGCCAGCCCGTTGATTGACCTAGAAAACCCTCTTAGCTTGATGTATTCAGCAGACTCCTCTGCCGAAATAGTGGCAGGGTCTATCGCTTCAAACCAGCGCTTATGATTATACTCCGGGGCACCTTTTTGAGGGAAATCAGCAAGACTGAACTCAAAAATGCGGTTCATAACCGCACGACGTTGTTCTCTTTTATCTGTCCCTGTCAGGCATTTGTTTACTATTTTATGTCTCTCAGAGACAGTTCGGTGAACATCGCCGTCAAGAACACACATAACCTTATTAATATCCTCGCCGGCAAGCATTAGTCCAGCCAGAACAACCGCCGAGTTTTCAGCTGCACCGAACAGTTCAACATTCACCTTATCGGTCAGAGCTTCTCGCTCCAGAAGCACATTGATAACCGTGCGTGCCAGTTCATCTTCAACGAAAACACTGACCATTTCAGGCTGAATATCGGTCAGTTGTCGCAACGCATCAGCTGACACCCCAGGGAAAGCTTGAATCCCTGTTCCCATATTGAAAATACTGACAATATTGATGGCTCGCTTGAACTGAACAATAGATTCCCTGTGCGTTGAGAAGACAATTTCAAGCAAGGCGTCTTCGGCTATGGAAATCAATTCTTCAATCAGCTTTTTAAAAGCCTTTTCATGCAAAAGTACATCCAGTTCGTCAATCAGTAGTAAACCATTAGGTCTCAGAAGGGGGTCATGAGCGGCTTTCAGCACTTCAAAAACCCGTTTCTCCCCAGCTCCCATTGTATGTTCAGTGTAGGTAATTCCGTTTTTGGTAAATTTACTGAATGTGTAGCCACTGCTGGTCGTACAGGTCATAAGATCTGAGTAATCCGCTTCAAGCACGCGACACATAGATTCAAGTATTTTTTGTTTGATATTAGCGGGTTCGAAGCTTTGGCTTACATATTTCGCATGACGTGAAGCAGCCAGATCATCGGACAACGTGCCTAGCGTTTGCAGACCCAGATAGAGCGACTCCTTGACTGGACGTCGTGCATATACTGGCTGCCAGCGACTGACTTTGGCATACACTTGGGTAAAGGTATCATTCGGTGCTGCTGTGGGGACAAATGAAATTTTGTTGCCCTGATTGTCCAGGTTTCCTGCGTAAAAATGGGCTGTAAAGCCACTGTCACGCCAGTTGTTATCATCGTGAGGAGTAAAGAAATCTGAAAATCTGTTGTTTTCCTTTGAGGTTTTATTCCGGGGTTTGTAACAACAGGCAAGGGCATGAATAATCGTGGATTTACC	118	113	0.982759	29	Capsule Intestinal Profiling (Shalon et al. 2023)
GTAACTGTTCAGAGCCAACCTCCAAAA	GTAACTGTTCAGAGCCAACCTCCAAAATGCTACGCATTTCGTCGGTGTGGCGTATCCGCCAAATAAATAGAAAGAAGGGATGAATACAATGGGAACTGCTTATATCAATGAACGTTGCAGGAAGATACTTACATTGCTGCTTATGGCAGAAGATTATATATCTCTGCAACAGTTGGCAGAAGAAACAGGGGTATCTAAAAGAAGTGTCTATTATGATCTTTGTAAGGTAAATGAATGGTTGACAGAACAGGGGATCTCCGAATTAGAAGTGGTTCGTGGTAAAGGAATCCTGATTTCAGAGAAAGATAAGAACATGATCAATGAGGTGATCGATCATAAAGAAGTAGAAGAAAGCTACGTGTTTTCACCGTCAGAGAGAGTGAAAATTATTTATTGTTATATTTTAATTACGCATCTAAGTGAAGCGGTTTATATTGATAAGATTGCAGAGTATTGTCAGGTGAGCCGTAACACGATTTTTAATGATATGCGTGCGGTGGTGGCCCAGCTTCAGGAATACAATTTAACTTTGGTATATGAGAAGAAAAAAGGATATAAGATTTCCGGAGATGTTGTGAGAATCAGAGCATTATTTTTTATGTATTTTAATTCACTGTATCCTTTATTCGAGGCCGGAGTTTTGGATTTTCTCTATCAAGAGCCAATTCGTGAACATTATGAAAAACTACAGGCAATTGCAGAAGAATTAAACACAAAATATGTGAAAGGGGTTCTCTTTGCCTTGGCGTCTCTGGTTCCACTGATGTATAAAGGAGCGAGAAGACCGTATTTTCCAAATTTAAATATGGATAAACTCCTTCCTACACCAGAATATCAGATTGTTCAGAGATATTTTCCTGATCTTGATGAAAAAGAACATATTTATCTGTGTCTGCATCTTCTTGGTTCCAGAGTGGCGGAATCTGTGATTGATGAGATGTTTGATAACCATGCAGATCAGTCAGTTTATGAAATTTCAAAAGCACTTGTGTCAGAGTTTGAAAAGAAAGCATGTATTGAATTTGAAGATAAAGAGGAATTGGAAAGAGCCTTATTTTTACATATTAATTCATCGATGTATCGTTATCAGTATGGTATTCAGATTGGGAATCCACTCAGTGATGATATTATGAGAGAATATCCGAATTTATTTGATATAACAAAGATTGCATCAAAGTATTTGGAACAAATGATCGGACTTCCAATTCCAGATAGTGAGATTGCATATCTTGCACTTCATTTTGGCTCGCATATGAAAATTGCAGAACGTCCGGAGGATCATTTGCGGATTCTGATCGTCTGCGTGAATGGAGTGTCTACTGGAAATATGCTTAAAAGAGAGATTCAGAAACTTTTGCCGTATGCGGAGATTCTTGATGTGGTTGCGGCAGTTGATCTGCTCAATGTCCATGAGCAGTGCGATCTGATTATTTCAACTGTAAAATTGAAGTCTATCGTTCCGGTAATTATTGTACGTCCGATTCTGACAGATTATGACAGAAAAGCAATTTTAAATCATCGTCTGATTGAGAGGCAAAAGAAAACAACAGATGTTACAGAACTTTTTGAAGTGGTTCGAAAATATGTTGATGAAGAAGACTATGAAAGCTTGAAAAAAGATTTAGCTAAATATATGCAGGGAGAATC	14	12	1.0	29	Capsule Intestinal Profiling (Shalon et al. 2023)
GTGTTTGAAAAATCATTCCAGCAATCT	GTGTTTGAAAAATCATTCCAGCAATCTGCACGCCCAATTTGCGGTATATTTTGCCTTCATTCAGTTGATGTAGCCCACTACGCCGCCCTCATTCAGGCAAAATCTCCCGCAAATTGTAACACACATCTTGCAGAAAGCATTTTTCAAACACGCTCTAGAATTTGAACGCAGCTGATAAAAATCTTTTTACAAAATTAAGAATGGAGAGAATCTGCGAGTACATAAAAATATTTGGAGGATTACAGATAAGTGGAAAAGGAATTACATGGAAAGCTGCTTACAATCCCTGAACATGTGGCGATTATTTTAGATGGGAATGGACGCTGGGCGAAGAAGCGTTTTATGCCGAGAAATTATGGACATTCACAGGGAGCGAAGACAGTAGAACAGATTTGTGAAGATGCGTGGGATATTGGAATTAAGTACCTTACTGTATACGCATTTTCAACAGAGAACTGGAAACGTCCAGAAAAAGAAGTAAAGGCGTTAATGAAGCTTTTAAGAAAGTATTTAAAAGATTGTATCGAAAGAACAGCTAAGAATAATATGCGTGTCCGTGTTATTGGTGAAAAGAGCCGTCTGGATGATGATATCAGAGCCGCGATTGATGAATTAGAGGAAGTGTCTGCAGCGAATACAGGTCTTAATTTTACGATTGCGCTCAATTACGGAAGTCGTGATGAGATGGTAAGAGCGATGCGTCATATGGCACAGGATTGTAAAGATGGAGCATTTGATCCGGAGGAGATCACTGAGGAGAAATTTGCTTCTTACCTTGATACAAAGGATTTGCCAGATCCGGATTTGATGATTCGAACCAGTGGGGAACAGAGACTTTCTAACTGGATGCTTTGGCAGCTTGCTTATGCAGAATTTTATTTTACAGATGTACTTTGGCCAGATTTTGATAAAGAAGAATTAATACGGGCAGTGGAGTACTATAATACTAGAGACCGCCGTTTTGGTGGAGTCTGATAGGGAGGACAGCGATGTTTAAGCAGAGATTAATTAGCGGAATTATTCTGGTACTTATTGCTTTTGTTACACTGTATTATGGTGGATTTTTGACATTCTTTGTAGTGGGAGCTATTTCCCTGATTGGTGTATTTGAGCTATTGAGAGTAATTCAGATGGAGAAGTCTGCACTTGGAGTCATTGTATATACGGGAAGTGTATTGTATTATTTATTATTACTTCTTGGATTGGAACAGTATGTAATGCAACTGGCATTATTAGTATTGATTTTGCTTATTGCAGTGTACGTTTTTACTTTTCCAAAGTATGAGATTTCTAGTATAGCAATCTCTTATTTTGCATTATTTTATGTTACAGTGATGCTTTCTTGTATTTATCGGATTCGTATGCTTTCTGATGGAGCATATATGGTTGTTCTCGTATTTTTGAGTGCGTGGGGTAATGATACATTAGCATACTGTACGGGACGATTAATTGGCAAACATAAGATGTCTCCGATATTAAGTCCGAAGAAGACAGTTGAGGGAGCCATTGGAGGAGTAATTGGGGCAGGATTGTTAGGATGCCTTTATGGATTATTTGCGAAACAGTTCCTTTCAGTTAATTACAATCTAATTGTTGTATTTGGTATAGTTTGTGCTGTTGGAGGTCTTATCAGTATTATCGGAGATT	153	144	0.97351	29	Capsule Intestinal Profiling (Shalon et al. 2023)
TACATACGGCGGTCAGTTTACGCTTAC	TACATACGGCGGTCAGTTTACGCTTACCATGTATCTGGCGAGTGAAGCTTTATGTCGTGTTCTGGCGTGTCCTGTGTTAGTTAGAACACGCCATCGATGGTCAGCAGGTTCATATTGCACCAGAGCGGATACAGCGTGGTGTTATGTCAGGGCTGCGCTGTTTACGTGAACACGTGGCGTACGGCCCCGCTTCCTGGCCCTGCTGGGCATGGATCACGGCGCGACAAAGGGGCGACTACCTGGCAGCATGTGTCCAGCCGGTTCACAATCTGGTGAAGGTTCCTTACGCTCATGGGCCATACTGATAATTCACCAGGCCATCATTTCCAGAGGAAGACGCCGTTTGCGTAGCGTGACAGTGTCGGACTCTTCAGGGCTGTGGGTAATCAGTTCCGGGGCAAGATAGTCGCAGAGGGTTACGCAGAGAATAGTAACTGGACACTGGATCGATCAACCGATCCTTAACTGAGCGGCATGACAGCTTTCTGATGGTTTTTTTTTGATAATCTTCACATTGTGCTTCTTTTCTGTTGGATAATCTTTGTACTTGATGGTGTACTAGGTATCCCATTATGCAGTTAAGTGAAGGTGATTAAAAATGCAATGTGAATTTAAAGGGGTCATATCAGCATTACCCACTCCTTATGACCAATCCCAGCAAATCGATATGGAGAGTCTTCGAAAACTGATCCGTTTTAATATCGAACAAAATATTAAGGGATTGTATGTTGGAGGCTCTACTGGAGAAGCATTTCTTCAGAATGTTGCAGAGCGAGAAAAAATTCTTGAAACAGTAGCCGATGAATCAGATGGAAGACTGACACTTATAGCGCATGTGGGCGGAATCAGTACGGCAGAAAGCGAGGTACTTGCAAAAGCTGCAAAAAAATACGGATATCATGCTATATCTGCTGTTACTCCATTTTATTATCCTTTTTCATTTGAAGAGCATTGTATCCATTACAGGAAGATTATTGATTCTGCAGATGGACTTCCGATGGTAGTTTATAATATACCGGCTCTTAGCGGAGTGCGTTTTTCTTTAGATCAGATAAATGAGCTTGTCACAATACCCAGGGTTTGTGCATTAAAACAGACATCCGGTGATTTATTCCAGATGGAACAAATCAAAAGGAATCATCCAGAGCTTGTGTTATATAATGGTTACGATGAAATATTTGCATCAGGGTTAATTGCAGGTGCAGATGGGGGAATCGGTAGTACATATAATATAATGGGGTGGCGTTATCTTGAAATATTTGAAGCAGTCAAAAACAATGATGTGATTAAGGCGAAGGAAATGCAAGTAGCCTGTAACCAGGTTATTGACACTCTTATTCAGAGTGGTGTCCTGGCAGGTATAAAAACTCTTCTTTACTATATGGGGATTATAAATACTCCTGTATGCAGAAGTCCTTTTTCTCCGGTAAAGGAAAAGAATCTGGATGTATTATCAAAACTTGCAGAGCGACTGTTCGAAGAACATGACAGAAACAAAAAAATGAAAATAATCTGAATAATTGCAAGATTGTTATATAGGTGAAAATGAATGATAACACTGGCTGTTGATATAGGAGGAACGAAAATTTCAGCGGCGTTGATATCTGATGACGGTTCATTTTTGCTGAAAAAACAGATATCAACACC	1066	1008	0.983685	29	Capsule Intestinal Profiling (Shalon et al. 2023)
TACATACGGCGGTCAGTTTACGCTTAC	TACATACGGCGGTCAGTTTACGCTTACCCACGCGGGAGTATGCCTTTGTCATACCTGTTACTACAGCAAGGAAGGAGGATTTGTTCCAATGGAGCCATGCAAATGCGGTGGATTCCGGATGGAAGATCATTGCAGTAACTGCGATCCAGAGGAAGAGTAAACCGTTCGGCAGATAAGTGAGTCAGCAGGGCAGCAAAAGTACCGCCCTGAATATTCTCATTCCAATTCGGCAGCCTTGACAATAATTTCTTGGCGGATCGCTGAAATATAATCATCCCACGCGGGAGAGTATTTGCTGATGTAGCTCAGAACGGTATGTTCGATGTTGGATTTTCTGGCAAAATGATTCAGTTTTTCATAGTAATCATGCCAGTCTGCCAGCCCGTTGATTGACCTAGAAAACCCTCTTAGCTTGATGTATTCAGCAGACTCCTCTGCCGAAATAGTGGCAGGGTCTATCGCTTCAAACCAGCGCTTATGATTATACTCCGGGGCACCTTTTTGAGGGAAATCAGCAAGACTGAACTCAAAAATGCGGTTCATAACCGCACGACGTTGTTCTCTTTTATCTGTCCCTGTCAGGCATTTGTTTACTATTTTATGTCTCTCAGAGACAGTTCGGTGAACATCGCCGTCAAGAACACACATAACCTTATTAATATCCTCGCCGGCAAGCATTAGTCCAGCCAGAACAACCGCCGAGTTTTCAGCTGCACCGAACAGTTCAACATTCACCTTATCGGTCAGAGCTTCTCGCTCCAGAAGCACATTGATAACCGTGCGTGCCAGTTCATCTTCAACGAAAACACTGACCATTTCAGGCTGAATATCGGTCAGTTGTCGCAACGCATCAGCTGACACCCCAGGGAAAGCTTGAATCCCTGTTCCCATATTGAAAATACTGACAATATTGATGGCTCGCTTGAACTGAACAATAGATTCCCTGTGCGTTGAGAAGACAATTTCAAGCAAGGCGTCTTCGGCTATGGAAATCAATTCTTCAATCAGCTTTTTAAAAGCCTTTTCATGCAAAAGTACATCCAGTTCGTCAATCAGTAGTAAACCATTAGGTCTCAGAAGGGGGTCATGAGCGGCTTTCAGCACTTCAAAAACCCGTTTCTCCCCAGCTCCCATTGTATGTTCAGTGTAGGTAATTCCGTTTTTGGTAAATTTACTGAATGTGTAGCCACTGCTGGTCGTACAGGTCATAAGATCTGAGTAATCCGCTTCAAGCACGCGACACATAGATTCAAGTATTTTTTGTTTGATATTAGCGGGTTCGAAGCTTTGGCTTACATATTTCGCATGACGTGAAGCAGCCAGATCATCGGACAACGTGCCTAGCGTTTGCAGACCCAGATAGAGCGACTCCTTGACTGGACGTCGTGCATATACTGGCTGCCAGCGACTGACTTTGGCATACACTTGGGTAAAGGTATCATTCGGTGCTGCTGTGGGGACAAATGAAATTTTGTTGCCCTGATTGTCCAGGTTTCCTGCGTAAAAATGGGCTGTAAAGCCACTGTCACGCCAGTTGTTATCATCGTGAGGAGTAAAGAAATCTGAAAATCTGTTGTTTTCCTTTGAGGTTTTATTCCGGGGTTTGTAACAACAGGCAAGGGCATGAATAATCGTGGATTTACCGGA	109	104	0.981308	29	Capsule Intestinal Profiling (Shalon et al. 2023)
TATCATACCATTTGACCAATCCCCTAT	TATCATACCATTTGACCAATCCCCTATTCAGTTGTCGCTTTCGCCAAGCGACTAATTAAGTATACTTTAAATGTATTAATTTGTCAATAATTTTTTAAATATTTTATCACTTTTTCTGTGATCGCATTCTGATATTTCCCTTTTCTCCAAATTACCCCGATCCTCTGTTCAATCGATGGAAATACCGGAATTCCAATAATATCAGGATAGGTTTCTACCATGGATCTGTAAAGGAATGCTCCGATCGGCTCCGCTTTTATCATATTGATCAGAGTTGTGATCTGACTGGTATTCAGTATGATATGAGGATTGACACCTGCTGCCTTAAATTGTCTTGTTAATGTCATTACCTGCACTGAATCCGTATTAAAAAGGATCAGTGGTTCATTGTTCAGCATATTCATCAGAATGGTACTCTGCCCTGCCAGCGGATGATCCTTTGAAACGCAGAACAACAGATCTTCCGTATCTATAATATGAAGATTACATTTATCAATTGCCGTCTGCTCCGCATTTACAATTGCAAGATCCAGTTTTTCTTCCATCACCTGCTCGCATGCCTTGACTGATCCATATTCGTACAAATGAAAATCCACTTCCGGGAACTCCTGACGTAAAGAAATATACAAATCCGGAAGATATATACTTCCAAGCATCGGAGGCATCCCGATACGGACTGGCGTGATCTTTTTCCTCAGTTCATGAAATTCGGAAGCTACGGAATCTGCATGTGCCAACAACTCCTCTGCCTGCTTATAAAAAATCTCTCCCTCCGGGGTCAGTGTTAACTTATTATTATTCCTGTAAAATAAATTAACTCCAAACTCTTCTTCCAGTGCCTTTATTGCATTTGAAACCGAAGGTTGGGTTACAAATAACTCTTTTGAAGCTTTCGTTATATTATGATATCTTGCTGCCACACAAAAGTATTCCAACTGGGTCAGTTTCATTGCTTTTGTCTCCTCTAAAAAACTTTTTCAATCTTTCAAATTCCATAGTTTTTTCTTATGATACCATATTTTTTTCAAAATGTACATTTCCAGCCGATTCCAATATAATTCAGATATAGCAAATGGTAATGAAACGGCCGGCTTATTACTCTTTGGTCTACTACTACCGGAGTTCTCCGGGATAAGGAAAAAGTTAATAAAGGATTGGAGGTAACTATATGAGTCCCTCAACAATAACGCTGTTGTTCCTCTTATTTGCGGTGATCATGTTCGTATTTGAAAAAATTCCGCTGGGAGTTACTTCAATGATCGTCTGTATTGGCTTGGTCGTAACTGGGGTTTTAGACATCAAGACGGCTTTTGCAGGCTTCATTGACAGCAATGTGATTTTGTTCGTTGCAATGTTCATCGTTGGCGGTGCTTTATTTGAAACAGGCATGGCCAATAAAATCGGAGGCATTGTAACAAAATTTGCTAAGACAGAACGTATGCTGATCGTTGCGATCATGGTAATCGTAGGACTGATGAGCGGAGTTCTCTCAAATACCGGTACTGCCGCTGTATTGATTCCGGTTGTAATCGGTATTGCAGCAAAGTCAGGATACAAACGTTCCAGACTTCTGATGCCTCTTGTGTTTGCAGCAGCCATGGGTGGAAACCTTTCCCTGATCGGTGCTCCTGGAAACCTGATCGCACA	40	37	1.0	29	Capsule Intestinal Profiling (Shalon et al. 2023)
TATTGGTTGTCTGGAGATTCAGGGGGC	TATTGGTTGTCTGGAGATTCAGGGGGCCAGTCTAACCACTCCGTCATGTCTCTCAGAGAATCATGTCAGAGCTGTAGATATATCCTGAACTTGTCTACAAATAATTTCTTATTTTTTGCGCATAACATTCAGCAATAACTCCCCTTCTGGCCATTGAATTAAAATGTGTACTTCTCTGTGACGTTGTCCAGCTTAATTCTGTCCTCCATGATGACCCCAGATACCCGACAGATAAATCATCGGCATCTTCTTCTGGCTCATTAGTTAATTCATGTCGGTTACTATCCTGAAAGCTGAGAAAATGTATTTCATCATCAGTCCGTTGTCTGTAATGTCCATATATAAAATCATATTCTTTTTGATAAGATTCCTTCCAATACCAGGTTGTATCACCACACAACCATGGAACTCTTTCTGACGAATTACCAACACACTGAGATGAGTATTCAGATAACTCAGACCTGAAAGAAGTTACCATCTGATAAAACAAGTCAGGATGCTTTTCATAATCTGGTGACATAAGATCAAACTCCCCCTGCATCCAGCAGACAGATAGCAGTTTATTCTTTCTGTTATATTCCAGAGCTACCTTAACCCGGGCTACTAAGTCCTCATAGAGTGCTGTTCCGGTGCCCCACCGCATTGCATCAGCTGTTGCCCCTGTATCAGGTACATACATACCTTCAGCTCCAACAGTAAAGGCGGCACCTCCTCTGCAACAAGGAACCAGTAATATCCCTGCTTGCTCAGGTATGTATGGCAGTAACTTTTTAGCTATATGCAATCCCTGTCCGACACAACCATATTCCCCTTTATGCAAATCAGCAGCCGGATGGTGATATCCACTCATATCCTGAACATCATGCAGGCAGTGATCTGCCGGAATAATCTCATTGAATTTACACTCTTTTCCTCCTGGTGTGATTGTTTTTCGACGAGCCAGTTGTTTTACACGGGACTCGGGTTTGTCGAGTGTATCTGGCAGGGGAATACCTTCACCGTAGGCCATACCATTAGACTGTCCTGCGAGGGCTATCACATACCAGAAACCTATTTTTTCATTAAAATCATGATGATACATCATTCCCCCTTTACATAATAGATTTAATTAAATATTTTCATTATTAAAAGAAAGTGTTAAATTAAAAACTCATTTGCTCTAATCCATATAAATCAATATATGTCCGACAACAAAAAAACCGTGTTACCCGGGCTAACAACGACCAGAAAGCCCATTGTTACAAAAAAACTTTCAGAAATCGTTGCCGAAGAGCTTGAAAGAATGATCCGCCAGGAGGAGATAAGGGAAGGTGAATACCTGCCTTCTGAACGTGAACTTATGGCATTCTTTGGCGTTGGAAGACCATCTGTCAGAGAGGCTTTATCATCTCTCAGACATAAAGGGCTAATCCGGTATAACAAGGGAGAAAAAGCCAGTGTCTGCCGTCCATCACCAGAAACCATCATTAATGGGTTATCAGGCATTGTTAAAGATTTTTTATCTACAGCTGATGGCATCAAGGATTTTGAAAGACTACGCATCTTTTTTGAAACCAACCTTGTAAGATATGCAGCAAAAAATGCAACGCCTGAGGATATTCACAGGCTTGAGAAGGTGCTCAGTATCCATCATAACTCACTGAGAAC	295	286	0.989761	29	Capsule Intestinal Profiling (Shalon et al. 2023)
TCACTTGTCTACCTAGAAGGGAGCATA	TCACTTGTCTACCTAGAAGGGAGCATATCATTTAATGCTGTTAAAAATAATTCGTCTATATTTTTAGAATTCTTATTGTTTTTATTTTGCGGATTAAGAACAGGCGAAGTACTTGGACTTGATTATTCAGCAATCGATTTTGACAATGGCACGATCACGGTGAAGCAGCAGATCAATAAAGATAGTTTCGAGGTAGATGAAAAAACGGGAGAAAAAGTAATACGTCCACTTCCCCCAAAAACAGAAACAAGCTACCGAACCATTAAAGTTCCAGACTTAGTAATGGAAGAATTAAAGAAGAGAAAGGAAGAAAATAAAAAATACTTTAACAGCCATCCAGAAGTGACACGTAATTATGAAAACTATATTTGTATTGGTGAAAATGGAAATATTAAGCATTGTGCCACCTTATCACAATGCCTGCGAAGAATCTGCATAAAAGCCGGATTACCTGTGATTACCGCTCACGGACTCAGACATCTCTGTGCAACACTGTTATTAGAAGAAGGTTTTCCTGTGGAATCAATTAGTAAGATTCTCGGACATGCTTCTCCGGTCATAACATTCTCTGTATATTGCGGTGTGATTACAGGTGACGATAATATTCGTAAAAGTATCACCGATAAACTTGATCCGGTAAAACAGTATATAGAAAGCGAGGCTTAAGTATGTATAAACAATTCAAAAGGCCAGAAATCCCGCAGGAAATTCTAAATACTGAAATTGTTGACTGGAAATTTCGTGATTCCATCACATCTGATCACGGCAAATATTGTATTCGGTATAACATTATTTTTCAAAATGGGAAAACAAAAAATGTTCAACGCGGCGGATTCCGAACAAAAAAAGAAGCTCTTCAAGCCAAAGAACAAATACTGATACAGTTGAATAATCATACGTATATTCCATACCAATTCACCGTACAGGAATTCTTTGACTACTATCTTTATTATTTCTTAATTGACGAAATAAAATGCAGTTATGAAACTTTCACAAGCTACAGGAATATCATTCAAAAATGTAAAAAAGTTATTGATCCGAATACCAAAATGATTGCAGTTACTCGACAAATGCTTGTTGATGTTTTCCTTTCTTACACCTATAACAGCATAAGACAAAACGCTTATCGCGTAATAAGTGCAGCTTTTAAAGTTGCTCTCCGCAAAAACATCATAGCTGTTGATCCATCTGTTTCTGCGAAAGAATACGTGAAAAAAATAAAAAAGGATGAAGATGCTCTTATGCACAAAAAAAGAAATCGTTCCTTTACAAAAGACGAACTGAATCTGATTCTACATAAATGTAGGGAAACAGATCCTGATCTCTATTTACTTCTTCTTTTTTCTGCTGCCACAGGCGTACGTATCAGCGAGGTTCGTGCTGTTTGTTTCAGTGATATTGATTATGAAAACAAAACAGTTACTATTTCGCGACAGTTAGGCAGAGGGTTTAATGACCAAGGAATGGATCCTCAACTTGTAGCGCGCCAATTTTTGCCATTAAAAACAAAGAACGCTTATCGCACGATCCCATTACCTGATTTTCTTTTAGATGAGCTTATACTCCAAGAGCAAAAATGCAAATTAAAAAAACAAAACGATGAGCTTTATTTAAAAGATGTAGATTTTGTTTTTACAACAGATCACG	84	79	0.975309	29	Capsule Intestinal Profiling (Shalon et al. 2023)
TGGCGGAGAGGGTGGGATTCGAACCCA	TGGCGGAGAGGGTGGGATTCGAACCCACGGTACGCTATAAACGCACGCCAATTTTCAAGACTGGTGCCATAAACCAACTCGACCACCTCTCCATATCTTAAGACAAATGTCCAGCGACAGTATTTATCTTAGCATTTTTCAGGGCATTTGTCAATAGGAATTTTTAATTTTTTTATCTTCCAGATTTTGTGGAATTTATAGCCCTTTCTATCGCCTTTTGCTCTTCATCTGAAAGAGTATAAGTAGACTTTCCATTTTCAATTGGTTTTGCATATATGTTTGACATTTCTCTAGAATAAATTCCATTTAATACAACTCCATTGTTATTTTCATCTAACAAGGCAAGCGTAAAACTTAAATCACTTCCTGTGTCTTTATATGCATTATATCTAATAATTCCAACCTTTTGTATACTTTTTTCAAAATCTTTATCTAATTGCTCTATAAATTTAGCTATTTCTATATTTTGTTTTTCTACTCTTTCTACTTTATACATATAGTTCTCTAAGTCCTCTTCTATATTTTTCCCTTCTCCTAATTTTTGCATAAAGTTCTTGTATTTTTTACTAATTGCGTTTGTTTTGATAATATTAATAATAAACCCTATTAGTAAAACAACATTAAAAATTAATACAAACAGTATAATTTTTTCTATTCCTACTGAATTTATAAAATTTTCCATAATATCACACTTTCTTTTTCGAATTTATTTAATCAACCCTAAAATTCTTTCTAAATCATCATTTGATGTATATTCTATTATAATCTTTCCACGTCTTTTTCCTGCATCTAACTTTACTTTTGAACCAAAAAATCCTTGAAATGTATCTTCTATATTTTTATATAATATATGATTTCTTCTTTGTTCTTCTCTTGTTTCTTTTACTTTTGCCTTTTTTTCAACTTGTCTTACTGTTTGTCCTCTTTCTAACATTTGTATTGCTGTTTGGTATTGTTTTTCTGGGTCTGTTATTGCTAATAATGCTTTACAGTATCCTTCTGATATTTTACCTTCTTTTGCCATTTCTAATACCCTTGGCTCTAAGTTTAGAACTCTTACCCAGTTAGCTATTGTACTTCTACCTTTTCCCAATTTTTTTGCTACTTCTTCTTGTGACATTCCATAATTGTCTATTAAAGTTTTTATTCCCATAGCTTTTTCTACAGGATTTAAATCTTCTCTTTGCATATTTTCAATTAGAGATATTTCTGAGTTTATTTTTTCGTCATCTTCCCTAATAATTGCTGGAATCTCTTTTAACCCTGCAATTTTAGAGGCTCTCCATCTTCTTTCTCCTGCTATGATACTATAATATCCATCCTTTTTTGTTACTACTATTGGTTGAATTAATCCATATTCTTTAATTGAACTTGCTAATTCTTCTAATGCTTCTTGATCAAATCTTTTTCTTGGTTGGTCTCTATTAGGTTCTACTTCTGTTATTTTTAAATTCTTTAATGAGTCATTTTCTTTTATTTTTTCTTCTTCTGGAGCTGGTCCAAATAAGGCATCTAGCCCTTTTCCTAAGCCTGTCATTTTTGCCATTTTTATTCCTCCTATCATTTGTTTTATTGTAGTTGTATTGTACTTAAATATATTCTTTTTACTTTTACATCATATGTTTTGCTTTTTTTTGCTCGTCATTT	121	104	0.981982	29	Capsule Intestinal Profiling (Shalon et al. 2023)
TGGGTTCGAATCCCACCCTCTCCGCCA	TGGGTTCGAATCCCACCCTCTCCGCCATTAAATTAAATGATACAGGGAAATATTTCAAAGTGTTTCAAAGTCTTGATAAATCTAGTATTTAAAGGCTTTTTAGTAGTTTGAAGTATTTCCTTTTTTTATTGCTTTTAAAAAGTTTGCCCCTTTTTTTAACAGACTCTTATCATTTAATAATTTATATAATACAATCATTAATTATAGAATTAAACTTATTGTACAAAAATAGATAAAATCTTTTTCTAAAAACAGATTGACTATAGGGCGACACTATACTTTATAATAGAAAAAAATATTTCAAAGCGAGGTTTTTTCTATGTTAAACTTACGTACAATGTATAGATTACGCCGACTTATTAATGTTATGTTACCTGTATTAGCTACGCAATTAGCAATCATTGGCATGAACTTTTTTGATGCTACAATGTCTGGTCATGCTGGTGCAGAACAACTTGCTGGTTCATCTATCGGTGGAAGCCTTATGATGCCTATTATTGCAAGTTCTACAGGTATTTTAATGGCTGCTACGCCTATAATTGCCCATTTGATTGGTAAAAATGAAAAAGATAGCATAGCTACCGTTATTCATTCCGGACTGATTTTATCTATTATTATCGAATTGATTTTACTTTTAGCTTATTTCTTCTTTATTGATGATATTTTAGCTATCTTAACACTTGAACCTGATGTATATTATATAGCTAAATACTATATGTTAGCTTTAATCATTGGTTTAAGTGGTGGCTTATTGACTTTCCCACTTCGTTCTTTAACAGATACTGTAGCAGGCACTGCTGTTTCCATGAAAATTTATCTATTAGCATTACCTATCAATGCCTTTTTAAACTATTGTTTCATCTATGGTAATTTTGGTGCCCCTAAATTAGGTGGTATCGGTGCAGGTGTAGCAACTGCTATCACTTATTATATTTTACTATTTATTTTTATCGCTATAATTATCAATAATCCTCAATTTAAAAATCTAGCTTTATTCAATTTTAAATTTTCCTTAAAAAGTATCAAAGAATACTTAGGCATTGGTATTCCTAATGGCATGGGTATTTTTATGGAAGCTAGTTTATTTGGTTTCATCATCATCTTCATCAGTAAATTCGGTACAAATTATATAGCAGCTCATCAAGCGGCTATGAGTTTTTCTAGTGTTTTATATATGTTGCCATTGAGCTTTTCTCTAGCTTTAACAATCATTATTGGTATTGAAGTAGGGGCTAAGCGATACTTAGAGGCTAAAAAATATGCTTATCTAGGTTTGATTGTATCCTTCCTTTGCGTATTATCAATTGTCGGCTTAGTATTTTACTTCCGTGATTATATAGCACTTTTATATGCTACAGATACTACTTTATTAACATATATTGCTCATTTCTTAATTTATACGGCAGCATGGCAATTATTCGATGCGATTGCTTGTCCAATCCAAGGTATCTTGCGTGGTTACAAAGATGTAAAAGCTGCCTTTTATGTAAGTATGCTTGCTTATTGGGGTATTTGCTTACCTTTAGGTATGTTTCTTGATTATTTCATGACTCAAGGAGCATTTGCTTATTGGCAAAGTATGGTACTTGGTGCTGCTACTTCTGCTGTATTATTATTTTTTAGACTCCGTTACATTGAAAAACGATT	132	115	0.746835	29	Capsule Intestinal Profiling (Shalon et al. 2023)
TGGGTTCGAATCCCACCCTCTCCGCCA	TGGGTTCGAATCCCACCCTCTCCGCCATTAAATTAAATGATACAGGGAAATATTTCAAAGTGTTTCAAAGTCTTGATAAATCTAGTATTTAAAGGCTTTTTAGTAGTTTGAAGTATTTCCTTTTTTTATTGCTTTTAAAAAGTTTGCCCCTTTTTTTAACAGACTCTTATCATTTAATAATTTATATAATACAATCATTAATTATAGAATTAAACTTATTGTACAAAAATAGATAAAATCTTTTTCTAAAAACAGATTGACTATAGGGCGACACTATACTTTATAATAGAAAAAAATATTTCAAAGCGAGGTTTTTTCTATGTTAAACTTACGTACAATGTATAGATTACGCCGACTTATTAATGTTATGTTACCTGTATTAGCTACGCAATTAGCAATCATTGGCATGAACTTTTTTGATGCTACAATGTCTGGTCATGCTGGTGCAGAACAACTTGCTGGTTCATCTATCGGTGGAAGCCTTATGATGCCTATTATTGCAAGTTCTACAGGTATTTTAATGGCTGCTACGCCTATAATTGCCCATTTGATTGGTAAAAATGAAAAAGATAGCATAGCTACCGTTATTCATTCCGGACTGATTTTATCTATTATTATCGAATTGATTTTACTTTTAGCTTATTTCTTCTTTATTGATGATATTTTAGCTATCTTAACACTTGAACCTGATGTATATTATATAGCTAAATACTATATGTTAGCTTTAATCATTGGTTTAAGTGGTGGCTTATTGACTTTCCCACTTCGTTCTTTAACAGATACTGTAGCAGGCACTGCTGTTTCCATGAAAATTTATCTATTAGCATTACCTATCAATGCCTTTTTAAACTATTGTTTCATCTATGGTAATTTTGGTGCCCCTAAATTAGGTGGTATCGGTGCAGGTGTAGCAACTGCTATCACTTATTATATTTTACTATTTATTTTTATCGCTATAATTATCAATAATCCTCAATTTAAAAATCTAGCTTTATTCAATTTTAAATTTTCCTTAAAAAGTATCAAAGAATACTTAGGCATTGGTATTCCTAATGGCATGGGTATTTTTATGGAAGCTAGTTTATTTGGTTTCATCATCATCTTCATCAGTAAATTCGGTACAAATTATATAGCAGCTCATCAAGCGGCTATGAGTTTTTCTAGTGTTTTATATATGTTGCCATTGAGCTTTTCTCTAGCTTTAACAATCATTATTGGTATTGAAGTAGGGGCTAAGCGATACTTAGAGGCTAAAAAATATGCTTATCTAGGTTTGATTGTATCCTTCCTTTGCGTATTATCAATTGTCGGCTTAGTATTTTACTTCCGTGATTATATAGCACTTTTATATGCTACAGATACTACTTTATTAACATATATTGCTCATTTCTTAATTTATACGGCAGCATGGCAATTATTCGATGCGATTGCTTGTCCAATCCAAGGTATCTTGCGTGGTTACAAAGATGTAAAAGCTGCCTTTTATGTAAGTATGCTTGCTTATTGGGGTATTTGCTTACCTTTAGGTATGTTTCTTGATTATTTCATGACTCAAGGAGCATTTGCTTATTGGCAAAGTATGGTACTTGGTGTTGCTACTTCTGCTGTATTATTATTTTTTAGACTCCGTTACATTGAAAAACGATT	41	35	0.227848	29	Capsule Intestinal Profiling (Shalon et al. 2023)
TGGGTTCGAATCCCACCCTCTCCGCCA	TGGGTTCGAATCCCACCCTCTCCGCCATTTGAATACAAGTTGTTGATTTATAACGACTTTATAATAAATGGAGCTTCATTGTGCCCCTGGATACGTTTCGGGGATACAGGTGAGGCTCCTTTATGTTTTCTCAAGCCAATCCACGGTGGAACTCTCTCCCACGTACCGGCTATAGGCGCGCTTCCTACCTTACGACGCATCGGCAGGTTCGCTATTTTCGCATAACTGTGCCCCATCACTTGCAATCTCTGCTTGGTAAAAAAGAAATCCGTCGCTCTTTGGACGGTCTGGACAGCCGTATGGCCCGCTCAAAGGCCATGCGGCTGTCCGTGATCGCACAAACTTTTTTTGCCTTTCTGGACGATGTGCAAGATGGACGGATACGTTTCGCGCATGGGGATATATCGCAATGTACTGAAAATATACGGAAAATAGCTCATAATCTGGATACGTTCTGGTTTGACGCGGCCATGCGGGAAAATCTGTCTCCGGCTGCTCTGGTATTGCGCTTGCCCTCCTTTTTGAAGGGCACAGGATGGGAGACGGAGGATAGCTGCCCGTCAGAGCAGAAAAAACGGGGAATCGAGACTCCAGAAGTATCCACCTTGTACGCTCAGTTTGAAGGGGTAAAACGCTCTGAAGCCCTATCTTCTTCCGCTCCTCAAACGGAGATTCATATCCGTCGCAAAACGCCGCTGACTCCACGGCAAGAACCCGTGATACGCAAGACAAAATCAACGCTACCGTCGCTGGATGAAGCGGCGGAATCCTACATTACCGCCAAAAAGCTCACGTGGTCGAAGGCCAGCGCAAAGGATATTCCACCTCAAATTCGCCAATTCGTGCAAATCGTGGGTGAATTGGAAAGTGGTCGTAGTTTGTCGATAGACCAGCTTTCACGTGAGCACATACGAGGTTACTACGATACACTGCGACATCTCCCCTTTCGGGTGAAGGGGCAAAACGCTTATCAAGATAAAAAATGGCTTGAAATTGCTGAAATGGGGAGAGCAGGCAAGGTGGAACGTTTGTTGAGCATCAAGACGATGGAAATTCGTCAGACCAACGTCCGCAGTTTCGTCAACTGGTGCGAACTTGAATATCGTGGAGCGATTCAGGCTCGTTATGTGAACTCCGGTTTTCCCAAGGTGGTTTCAGACAAGAATATTCGACGCAAGGGAGTCAAAAGAGAATCGTTTTCCCTCGTTGAGTTGCGTACTTTGCTCGGAGACAGACAGCATTTCTTGAAAGCCACGGCAGGCGTGGCCTCCCGGTTCTGGTGCCCCTGGATTGCGCTGTATTCAGGCATGCGTCTGGAAGAAATCTGTCAGCTCTATCTTTCCGATATTCGGGAAATTGAAGGGATATGGTGTTTCTCCGTCAACGAAGAAAGTGCTCACTCGGCCTTTGCCAAGCATGTCAAAAGTGCCGCCGGTATTCGGAACGTACCGATTCACCCGTGGCTCTGGCATGAGGCTGGACTAAAAGATTTTCTCGAATTACGCTGGCAAGCAGTTCCACAACACGAGTGGACAACGACCATGCTGTTCCCTGACATGCAGGAACGCGCCGCGACAGTTAACCTCAACACCACAAAACTTGGAGCCTCGGTGACGAAGTGGTTTACCCGCTATCGGCGTTCCGTGG	246	237	0.991803	29	Capsule Intestinal Profiling (Shalon et al. 2023)
TTAGCTCAGTTGGTAGAGCAGCGGACT	TTAGCTCAGTTGGTAGAGCAGCGGACTCTTAATCCGTCGGTCGAGAGTTCGAGCCTCTCACAACCCACCAACTATCATTTCTTAATAATAATTTAAAATTGTTGACTTATTTCTATGGTTACTATGTTAGAATAACCACAGATTGAAGTCGGAAATTCAAATGTTTAAATGTTTAAGAATATACGTATTGTTTTAGTTGAAACATCTCACAGCGGAAATATAGGTTCTGCTGCTCGAGCTATGAAAACAATGGGACTTAACGAACTGTATCTTGTTTCCCCAAAATGTATAGATGAGCAGTCGATAGCGTTAGCAGCTGGAGCCGATGATATTGTTATCAATGCCCATGTGGTAGATAATTTAGAATTAGCAATAGCTGATTGTACTCTGGTTGTAGGAACTAGTGCTCGTTTGCGACATTTACAAAACACCTTACTCGATCCTCGACAATGCGCTGAAAAGTCATTAGAACACCAAGGAAAAGTTGCCATTGTATTTGGCCGAGAGAGGATAGGGTTAACTAACGATGAGCTTTTGCGATGTCATTATCATCTTAATATCCCAGCTAACCCAGATTATTCCTCCTTAAATTTAGCTATGGCTGTTCAATTAGTCTGCTATGAATTACGTATGAGAGGTTTGGAATTACAATCTATACGACCTATTTCAACGATAGAACATGCCCATCCGACGGTACAAGAAATGGAGTATTTCTTTTCTCGTACAGAAGATTTATATAAGCGCATTGGTTTTGTGCAAAACCAAGCAGTTATTCGGAAAATTCGTCGTTTATATCAGCGTGTAAATATCGAAAAGAATGAATTAAATATCTTACTTGGTATGTTAAAAGCCGTAGAAAACAAATTAAAAGATTAAAGCTTATAGTTGACTGTGTTGGTAGGATATGCAACTATTCACGGGGCAAAAATAGAAGGATAATTTATGAAACTAACATCAAAAGGCCGCTACGCAGTGACAGCAATACTTGATATTGCATTAAATTCAAATAGTGGTCCAGTGAGTTTAGCTGATATATCTGAGCGGCAAAGTATTTCACTTTCTTATCTCGAACAGTTATTTGCAAAATTACGCCGTGATGGGTTAGTTAAAAGTGTAAGAGGCCCGGGTGGTGGTTATCGCCTAGGATTGCCTCCGAGTGAAATTTCTGTTGCGATGATTATTTCTGCTGTGAATGAAAATGTGAACGTAACCCGTTGCTATGGCAATAGTAACTGTAAAGGTGGTGACGAATGCTTAACTCATTCGTTATGGGAAGGGTTGAGTATGCGTATTGAGAATTTTTTAAGTGAAATAACTTTAGCTGAATTAGTTGAACAACGTACAAATAAGATCAAATCTCATCAGGATTTTGAAAATTTAGTTGTACTGAACTAGTGGTTCTGGATCTGAAATCAATAAATAAAGACAACTAAATAACTACGTATTGATGAGATCTATTAAGAATTTTAATAGGAGTGAAAATGAAATTACCAATTTATTTGGATTATGCAGCTACTTGTCCTGTGGATGAACGAGTAGCCAAAAAGATGATGGAATATTTAACCATAGATGGGGTATTTGGCAACCCTGCATCGCGTTCCCATAAATTTGGATGGCAGGCTGAAGAGGCTGTAGATGTAGCTCGTA	113	106	0.990991	29	Capsule Intestinal Profiling (Shalon et al. 2023)
