## Supplemental File 4 for "Ultra-efficient, unified discovery from microbial sequencing with SPLASH and precise statistical assembly": Supplemental File 4E.tsv (part 7 of 7)

anchor	compactor	support	exact_support	extender_specificity	num_extended	dataset
AAATAGTTACTTGTCACTATTAAGCCT	AAATAGTTACTTGTCACTATTAAGCCTTGACATTTAAGTATTTTTACGGTAAAATATTAGGTGTATTTGACTATCCGGATAAAGATAGTCTCGTAACAGTCAGAAAGGGGATTAGAATTAATGGCTAAAAAAGAAAAAGTCACGTTAACTCCCGAAGAAATCGAAGCTAAAAAAGCTCGCAAAAAGGAAAAGAGAATTATATTCGGAAAAACCTTTGAAAGAGCGATAGTTTGGCTGCTTGCAGTGGTGCTTGTTTACAGCGTAACCTATATTTCGCTTAACAATAAGGGCGTCGCAGCGGTTTCGGCAACTCCCGCACAGAGCGGCTCGCAGAATGCCGGCGGCAGCGCGTCCAAATCCGATTGGGATACAAGCGCAAACGGCAGCGGTTCTTCGCAGTCCGGCTCTCAGGGCAGCACCTCGGGTGATAATGCCTCCGGCGGAAATGCGGCGGCAGCCGAGGCAGGCGTGGACGCAGCGGCAGCAGCCGAGGCTATAAACGCAGCTACCGCAAAGGCGGTTGCGGCAGGCTATCACTGGACGAGATCCGCTCAGTACACTCAGCCTATTGACGTCGGAAATGCAACAGGCGCTCTCAACAAGATCATTCAGGGTATCGACTCCGAGGCATCTCTTGACTCCGTTGTAGGCGGTTTCCTCGGTATAGGCGATAAGGAAATGGATATTGAAAAGGGCGGCAGCGCAGCCGAGCAGATTGAATATCACGGCGAAAACTATGCTCTTCAGGCAACCGCTCTTCAGGCAGGCGACCTCAAGAATCTTAAGGTTGACGGCAACACCTACACCTTTGAGATTGAAAACGCAAGCTCTCCGCAGCATGACAAGAGCACGGCTATGTCAAGGTTTACAAACGACTTCCTCACTCAGGATGAAATCTCCAGTGAGATCAAAGGCTTTATAAGCGCGGCAAGCGTAAACTCCGCTGCAATTGAGTATTCAAACATAAAGGCCACCGTTGTTATAGAGGACGGCACTCTCAAGGAATTCAAATATTCCTATGACGGCAACGTAGCCGAGCTCAACATAAAGGTTGCCATAGTAAGCGTTAACGGCAAGGGTGCAATGCACGTAGATGCAGCTTACACAGGCTTCGCTTATTGATAAGAATTCGGTATTTACCGAATGATGAAAAATAAAATCACTTCTTTATAAATGAAAGGGAGAGAAATCAATGGCTAAAAAACAAAAGGTTGAACTTACCCCCGAAGAAAAGGCAGCTAAAAAGCTCAGACATTCAAACGGTTGGGTACGTTTCTGGGCAATAGTAGTGGCTCTTGCTCTTACGGCAGGCATTTACGGACTTGCAAGCAAAACCGCAAGCAAGGAGTCGGCAGCAACGGGTACGGTAGCTGCTTCGGGCTCATCAACAGGCTCATCAAGCTCTTCGTCGGGCTCTTCATCGGGTTCTTCATCGAGCTCTTCATCGGGCGCTTCCGCTTCTTCTTCGAGCAGCGCGTCGGCTTCTGCCGGTGACAGCAGCGGTGCGGCAGCGGCAGCTTCATCAGGCGTAGACGCAGCAGCGGCAGCCGAGGCTATAAACGCAGCTACCGCTAAGGCAGTTGCAGCAGGCTATCATTGGACAAGAACAGCTGAGTATACCGAGCCCGTTGACGTTGGTAATGCTACCGGCGCTCTTAACAAGATTATTCAGGGCATCGATTCCGAGGCTGACCTTAACTC	247	227	0.991342	30	Capsule Intestinal Profiling (Shalon et al. 2023)
AAGAAATCAAGGAACTGAAAAAACATC	AAGAAATCAAGGAACTGAAAAAACATCAGTTCATCTATAAGGTGGACGGCTTGCGCTCTAAAGGAATCCCCGATACATACAAAGTTAGCCAGTTTCCCCTCTCCGGCGGGTTCTATTCAATTGAGTACTTGGTGGCGCAGGATTACCTGACCTTGTTCTCTTCCGAGCTGTGCTTGCTGCTTGTTTTGCGCCGAATTTGCAGCCACAAAACGGATGTCGTTGTGAATCAGACACAGCTTGGCGCAGCAATCGGATGCACAAGAACCAATGTTGGTAAGCTGATGAAGAAACTCGAAATGCGCGGGTACATCACGATTACCGAGAAATATATGGACAAGGTGAAGTTCCAGTGCATGGTCGATGTGCTTAAATAACCTGATGTGTTGCGCGAGTACGAAAAGTAGATAGAATGAGACCTAAGGGAAGCAAAATTCCCAGATATGAAAAGGAGATGTTTTTATGAACAAGTACGAGATTTCAATTGACCGTATCCAGTATGAGCCGGAATGCGAGCATCTTGTTGCTGGCGGAAAGGTTAGCGTTGAAGGCGAGGTGTTTGACCTCCTCTTCGAGCGCAATGAGGAAAACGAGTCTGTCGAGATGACTGGCGAGAAGGTCCTCATGGCGTGGTATCGTGATGGCGGAGCGCTTATTTCTGTTGGCCTCGACAGCAAGTATTACGATGCCTTCGATGAACCCACCTTTGACCGTGCCGAAGCATTTGCAAAGCATGTCTACAAGCGTGTGGTGAAGATGGTTGATGAAGCAGCCACTGCCGAATTGGAAGTCCTAAGAACGGGTAAATAATGCGCCGTTTATCGCCTTTTTGTTGCGGTAGATGATAGAAAAGTAAGTATAAATGTGGTATAATAAAACTAATATTTCAAGGGAGGATTTACCATGAAAAAGGCAACTATTAACATCAGCGATGTCAAGTACTTTGCGGATGAGCACGAGCTGCACATCTTTGGCGAAATCAATGTGGACCATGTGGTACTTGATTTTGGACTGACGCAGAGCGTTCTTGGCAGCGAGCTCCGTGCCGAGTACGAAGATGTATGCTTGTGCTATGAAGTGGGCATGTCTCCGGAATTCTACTATGATGAGAATGGCAAAAATGCCGCCAATATTGATGAGAAAGTTAAAGAGCGCGGTGAAAAGTTCATCCGTGGCATTTATCTCGATATTCTCGATGCTGCGGATGATGCAATTATGGACAACACGCAGTTTCTGACGGAACGATTTGCCTATGTGGAAGCAGGCTTCGGCGGTAAGCTGCCACTTAAATTCGAGGAAGATAAGCAAAACGATGATGGTAGTTATGAGGGCTCAGCGGTCGTACATGGTTGTGGCGTAATCAAGTATATCATCCGTGACGGTAAAATCGATGAGCTTTTCTTCCCCTACACAGAGGACAAAGAAGACCTGCGCGATTATGAGACTGAAGCGGATACTGTTGGGGACATCTGTGATGCAATCATGCAGCATGTTGAGAGCGTGAAGGTCGCCCAGTAAGAACCTCTGCAAATCAATTGAGTGCCCGTACTGCCGAATAATGACAGTGCGGGCTTTTCTGTGGTATAATGCTAATAACAGATTATCTCCAGAATGAGAGGAAAACACATGACTATCGGTGACATTCTCGTCAATACCAACCGGGCAAACCTCGACAATCTGCTTCCACTCACGGAAGTGAAAACC	162	152	0.993671	30	Capsule Intestinal Profiling (Shalon et al. 2023)
AGTCCGCTGCTCTACCAACTGAGCTAA	AGTCCGCTGCTCTACCAACTGAGCTAACAACCCAGCGCACAAGAATTTGTTTGGATGGTGGGTCGTGAGAGATTCGAACTCTCGACCAACGGATTAAAAGTCCGCTGCTCTACCGACTGAGCTAACGACCCAATCACCGAACGTTTCGTTTTGTTGATTAACTCAACGGCGACTATTTTACTAAAAATTTATGATCTTGCAAGCATTTTTTTACAAAAATTTCATATTTTTTCACGAACATGATTTTTAAGCGGTTCTTATTCCACCATTAGTTTTGAGATCTTAAAGACTTTGCCTAGTTTGTTAATAGATAATGTAAGATATTCAATAAAAAATGATACAGATTGCTTATTTGCTTATAGAACAATTTGATAATTATTATTGATTTATAAAAGAAAACCATCCAAAGATTTACCTTTGAATGGTCTTAAAGCATAAAGATTTTCAATCAAATGACTGAATTATTATTTCTTTACTAGTTTAAAGAAGCCAGTTCCTTCTTTGCTAAAGCTGTTGAGCTTGAGGTAGGATAAGTTTTAATCAGAACTTCAAAGAACTTCTTAGCCTTATCTTTATCGCCTAGAGCTTTTGAGGTTACACCTAACTTATATAAAGCATCAGCTCTCTTGGTTGAACCTTTAAACTTGGCAGTATTTAAAAAACTTACACGCGCATCCTGATATTTTTTCTGCTTATACTGAACCTGCCCTAACCAGTACCAAGCATTTGGTGTTAAAGAGTTATTAGGATATTTAGTTACATAGTTTGAAAAACCAGTAGCTGATTCTAACAATTTATTTTTAACTAAAAGGTTATAGGCACTCTGATACATCTTTACAGCCTGTGCATCAGCAACAGGTAAGGATGAGTCACTGCCTGCTGAAGGAGTTGCGGCAGCTGTGGTTTGTGTCTGCACTTTGCTCTTAGATAAAGTAGCTCCTGAATTACCAGTGACAGTATTGATTGGAATTGAGTTTGCGTTATTAGCATTTGTATTAGGATCAGTCTTAGCGTTCTGAGCGGTCTGTGCGTTAGCATCAGTGTTATCAGAACCATTTTGACCACTTGTGTTACCAGAATTTGCAGCTAACTTTGACTTTAAATCAGAATTTTCTTGTTGCAGTACCTGAAGATCATGATTTAAAGACTCAATTTGGCCTTCTGAATCTGCTAACTTGCTTTGTAGATCCTGCACCTGATTCTGAAGCTTTAACATATTCAACTGCATTGCCTGTATCTGAGCATCATCAGCATTTGCACTAAATGAAGCTGTTATTGCTAAAGCCAGAGCTGAATATTTAAATAAATTTAAAATTCTGTTCACTTTTGTTGCTCCGAATTAATTGATCCGAAATGTTTTTTTAGATCATATACAATTCACAAGAAAATAACAAAATAGTCTGAAAATGGTCATATTTAGACCTACGAAAAAGGGTGAACCTAAGTCCACCCTCATATTCTATTTTGCAATACTTATGCTTAAATTATAAACGAGCTTAAATTATAAACATAAGCTTATAAAATTAGTAGTTTAATACAGCACGACGGTTCTTAGACCAAGCTGATTCATCATGACCTTCAACAGCGGGCTTCTCTTCACCATAGCTTACGATTGAAAGCTGATTTACATCAACGCCTAAGTTCTGCATGTAACGAGCAACTGAACGAGCACGTCTCTCACCTAAAGCGATGTTGTACTCA	158	156	0.975155	30	Capsule Intestinal Profiling (Shalon et al. 2023)
AGTGGTACCGATTCGCCGATACTGTCA	AGTGGTACCGATTCGCCGATACTGTCAGTTTATTTTATAGCATTGATAAATTTGGTAGGGGGCTGTCTTTCGTGATTGCTAATGATTCCGATAATAAAATGGCTTCGCTTCATGATGATTTGGCGGATAATATCATTAATTCCGGGCTAACGCCTTTGGAAGTGAATGAATGTATAAGTCGCTATTTGCCAAAGAGGGGTGAAAATAGTGAACCAGCTACATATATCTTGCCTGGTAAAGATGAATATTGTGTTATTAAAGCCATTGAAATGCGCTCTTTAGAGGAAAATTTTGAGGTGTTGTATCAAGGAATTGAAGAAGGTTATCAAGAAAAAGAAGAAGACTTTTTAAGGGGATTATGCTCATTAACCTGGGAAGGTGCTCACCGAAAATTTGCATCAGTTAGAAATAAGCATTATCAGCAGTATGTTGCAAAGGTGGAAAAAGCATTGATGCAAGGAGATAGGTCTCTTATGCTCATCCATGAACCTGGATTTGGTGGCACAACTGTTGCGAGACAAATAGCTTATGACTTACATGATAAGTTTCCGACGCTTGTATTGAAACAATATAAAGGGGTATCCTTAAAAACCCAGTTGGAACATATATACGATATTACAAGCAAATCTGTGTTAGTTATTGCTGAGATTCCGCAGGTGGTTTCTAATGATGAATTTGAAAGATTGAAAGACCAGTTGAGCTCTACGAGACCTATTCTTTTGTTAGGCGTAAAGAGAGGAACGCCATCTAAGGATAAAGCTGTAAATAATTTGGTTGTAACTGATTGGGGAACAGATGTATGTCTGCTTGTAGATAAATTCAAACCATATCTGAATAGATACCCATCTCAGATTCAAAAAGAGAAGGAGAATATGCTTGATAAAATCGTAAGAGAATCAAGTGAAGCTTATGAGCGTACTCCATTTTTTATAGGTCTGCTTACTTTTGATGAGGACTTTTATGCGATTCATAGCTATTTGAAGAAGTTTGTAAATGCAATACAACACAATGAAAACCAAAGAAAAGTCCTCATTTATCTTTCTCTGTGTGATGTTTATGGTGTGAAAAAAGCATTACCTGAAGGATTTTTCGCTTCTGTTTTTAATGAGCAAGATAAAATAGGAAGTTTTAGTCTTGAGACTAGATTCAACCGAGCTGATGGCATTGTCAAGTCTTTGCTCTTGCTTGATGGAAATGCAGGGCAAAAAAAATGGCAGATTAGACATCCTTTCTTCTCTCAAAAGCTGCTCCCAATGTTGCTGAATGGAACAGAAGCCGCTGACAATGGTAGGCTTATGAATCTTGGCTCGTATTGTAAGCAACTCATTTCTGAAATTGCAAGGAGTAGCTATAGAAAGTTGCTTGAAGAAACGATTTTGCAACCTCTAATTATTGGAACAAAAGCTGATAGAGCAGGAGAAAACTTTACAAAGCTTGTAACTGATATGGATGCAGCTAGTCAAGAGGATGTCTTTGTTAAATTATGTGTTGATTTTCCTGAAAATCCACACTTTTATTCACATTTAGCAAGATATTATTCAAAAAATAAGGCATTTGATAATACCATAAAGTATGCAGACTTGGCTTTGGAAATCAGTGAAGAGAAAGATTCTATGTTGTATCATATCAAAGCTATGTGCTATTATCGGAAAATTAAGTCTATAATTGATGCTTTTAATGGCAAAAAGATTAAAAATAAGG	175	161	0.981928	30	Capsule Intestinal Profiling (Shalon et al. 2023)
AGTGGTACCGATTCGCCGATACTGTCA	AGTGGTACCGATTCGCCGATACTGTCACCTCTATATTGCCACTTTCTTGTTGAATGTTTTCTTCTAATAAAGATGTGTTATAACCTTTATCCTCTAGATTTTGACGAATACCATCATGGTCTTCAATTAGCATTATAAACAGTTCTCGTTCTTTGCCTTTAATTTCAAGATATTTACATAGGGGAGTCAATAATGGTTCAACATTGGCAGGTCTTAAACTACCAGTATAATAAAACTCATTTTTGCTGCCAAATGAATTTTTCTCAATAGTATCATCGTTGTTTCCATACGTCAAACGTATTTCTTCGCAATGATAGAAATAGGTATTATTCAATAGGGATAGCAAACTTTGTTTCTTCTCATTATAATATGTTTCATCTATTTTTTCTCCTAAAGCAATAATTGCAAGTGGAGACAATATGCCCTTTAGTAATCTTTGAAGTTCTTTTGTTTCCTTTTTATTTTTGAATGATGGCTTGATATTCTTTTCTGTTATTACTTTAACCCCCATTAAAGCCAATAACTCTATTACTTTTTCTCTATTTGAAGGGGAACCGATATATGCACGATTATCAGACTTGAAACCATCTAACGTGATACAACTTAAATCTCGTGGATATTCGAAGATTCCATCCTTTGAAAGTATTTTATTGTTCTCAGCCCATTCCTTTATTTGTTCAGCCTTAGCAGAAGATGTAAGACAATCCAAATCAACTAACCGTTGGTAGATATTCGATATGCGATCTTTATTCTGCTCAGTATTATCTTCATCATGGGAAATATTGGTTAATATAGTCAGATAGTCTTCCAATTGGAGAATGTTGCGCAGATGTAAAACGTTATTCCAACTTTCGTGAATATTGTTATTCAAATTGATAACAGGTAGATATTTATCAGCTATATTCTTTAGGTCATCAGTGTTATAAAATACTTGATTAGAAGGTAAACATCTTCCATCTGTGGTAGGAAATAATTGATAATGATCTAAGGCCCAGTCAATGAAGTTAGTTTCTTTTAAAATTGCAAAGCTTCTTGACTCCTCCCAGCTGCCTGCTTTTCCATAAACATAATCAGATTCATCTTCAAATGGTTTAGAGAAAATCGTTGACCAAATTATGGTTAGTAGGCTATTGCTGCACTCGTTTGTCAAGACAAATGGAGCGTAGAAGATTTTAAAATATCTAAACTTATAATGGAAAGGGAAAGACGCTCCCCAAGAGCCTATATTGTATAATTGACAAAATTTGTCTTTGACTTTTTGGAGAAAAGAGATGTCCTTTGTTTCATCTAATTTTATGTCTTTTAGTCCTAATGTACTATTAATACCTAATTTTGTAAAAAACAAGTTCCATTCAGTGACATTGTTCTCGTTTTCGCAATATTCTTCCGAAATAAAAATATCCCCTTCAAAACAAGGTTCTATGTTAACTTCAGGCTTGTATTTAGAACCTAAATACAAATTAGAAGCGTATTCTAATTTACCTTGTTTTGTCAAGAACTTCAATCTTGATAGATAATAGTCACTGATTTCATCAAAAATATTATGTTTTAAGTTTGTTTCAAACAGAAATCGGGTTACTTCAATACTGTTCTCTTCGGTAATGTAGCCTCTTTCACAAATAACGTCTTGAATAAAGGTGATATCTGTTAGTTCTTCTACTCCAAGTTGTGAAATCCATTTAAATTCTTGTTTGTTCTTGT	256	238	0.979675	30	Capsule Intestinal Profiling (Shalon et al. 2023)
ATAGGGGATTGGTCAAATGGTATGATA	ATAGGGGATTGGTCAAATGGTATGATAGGGGTCTCCAAAACCTTTGGTGGGAGTTCGATTCTCTCATCCCCTGCTAAGTAAAGGTCGAGAAGCTTTGTGAATCAAGGTTTTTCGGCTTTATTTGTAGTTGTAATGGAGACGAGTCTTCCAAAATAAAGTGGAAAAATATGACTGTTTTAAGTTTTAAATCTTGATAGTTGTAGTTAAATTATTTAAACTAAATGTTAACGATGACCTATCGTCTAAATAATAAAGTTAAAAAGATGGTTATTAATTTAATAGTTATAAAGTATACGAATTCTTTAAAGATTTTTGCTATTGATGGAAAGAATTATGCAAATGTTTTTAATAAAGTTACGATATATGGCGCTTCCTATAAAATTATCCCTAAATCTGGTCATACTTATAAATTTGCTGTAAAGCCTAAAAAAGACTGGAAAGTTAGCTCAGTAAAGGCTTATGGAAGTAAAAAGCAGTTAAAGAATGCGAAGAAGATTACTTTGCCTAAGGGCGCAACAACAATTGATATAAAAGTAAAATATAAAAATATGAGGATAGATAATTTGAAAACTTTCACTGGGTTTACACAATAATTACTACATATTATGCGAATGGGGAAAAAGTAGAATAATAAGATAAGAATTAACAAGATGGGGAAATCAACATTGGTTGATTCCTCTTCTTTTTTTGTTGGTGCGCCTATTGTAACATTAAAACTTGACAATATATAGACAAATTGTTTACACTATGTATCAGTGTTTTATTAGGAATAAATAATAAGTATCAAGAATATACACCACAGTATAAATGGTTATTTCTAATAGTTTTTGAAAATTAACAGAAATAGAAATTCAGAAAAATTAAAAGATGAAGAAAATGTGTTAGAAAAAGATATAAAAATATATTGGAGAAATATATAGGAGGAATTATCATGAACATTTTCATAAGAGAATATAAAACACAGGATGCCGAGGATGCAGCAGAAATTTGGAATCAGGTCGTAAGAGATGGAGTAGCATTTCCACAGGAAAAAGAACTTACAACAAAAGAAGCAGATAACTTTTTTAAAGAACAGATTTATACTGGAATTGCAGAAAATAAGGATACTGGAATGGTTGTTGGACTTTATATCCTTCATCCAAATAATGTCGGTCGTTGTGGGCATATCTGTAATGCCAGCTATGCAGTAAAAAAAGATATAAGGGGCCAGCATATCGGTGAAAAATTAGTAAAAGACTGTATCGTAATAGGAAAAGAAAAAGGATACCGCATTTTACAGTTTAATGCGGTAGTAGCATCAAATATCCATGCCTTACATTTATACCACCGCTTAGGATTTATAAAGTTAGGAGTGATTCCACAGGGATTTAAACTGCCAGATGGTACATATGAGGATATTATTCCACATTATATTACTTTATAAATAGAATAAAAGTGAAAATGACAGAAAAGAATTATTCAAACAAAATAATTTTATAAATTTAATATTTAAGCATGATTTTGTGAACCTGATGATAAGTAGTTAGTGATATATTTTAGAGTATTTTTTAAATCAGCTTTAAAAACGATAAAAAATAGTTACAATAAAAGAACGATATACTAAAATGAAAATAAGTGGCTACAATAAGATGAAGGTAGAGAGAAACAAGGATATAAAACAGTAAAAGAAAGGACACGAGTCTATGTGTACAGCAGCAACAT	69	66	0.985294	30	Capsule Intestinal Profiling (Shalon et al. 2023)
ATGGCTACATACGGCGGTCAGTTTACG	ATGGCTACATACGGCGGTCAGTTTACGCTTACCATGTATCTGGCGAGTGAAGCTTTATGTCGTGTTCTGGCGTGTCCTGTGTTAGTTAGAACACGCCATCGATGGTCAGCAGGTTCATATTGCACCAGAGCGGATACAGCGTGGTGTTATGTCAGGGCTGCGCTGTTTACGTGAACACGTGGCGTACGGCCCCGCTTCCTGGCCCTGCTGGGCATGGATCACGGCGCGACAAAGGGGCGACTACCTGGCAGCATGTGTCCAGCCGGTTCACAATCTGGTGAAGGTTCCTTACGCTCATGGGCCATACTGATAATTCACCAGGCCATCATTTCCAGAGGAAGACGCCGTTTGCGTAGCGTGACAGTGTCGGACTCTTCAGGGCTGTGGGTAATCAGTTCCGGGGCAAGATAGTCGCAGAGGGTTACGCAGAGAATAGTAACTGGACACTGGATCGATCAACCGATCCTTAACTGAGCGGCATGACAGCTTTCTGATGGTTTTTTTTTGATAATCTTCACATTGTGCTTCTTTTCTGTTGGATAATCTTTGTACTTGATGGTGTACTAGGTATCCCATTATGCAGTTAAGTGAAGGTGATTAAAAATGCAATGTGAATTTAAAGGGGTCATATCAGCATTACCCACTCCTTATGACCAATCCCAGCAAATCGATATGGAGAGTCTTCGAAAACTGATCCGTTTTAATATCGAACAAAATATTAAGGGATTGTATGTTGGAGGCTCTACTGGAGAAGCATTTCTTCAGAATGTTGCAGAGCGAGAAAAAATTCTTGAAACAGTAGCCGATGAATCAGATGGAAGACTGACACTTATAGCGCATGTGGGCGGAATCAGTACGGCAGAAAGCGAGGTACTTGCAAAAGCTGCAAAAAAATACGGATATCATGCTATATCTGCTGTTACTCCATTTTATTATCCTTTTTCATTTGAAGAGCATTGTATCCATTACAGGAAGATTATTGATTCTGCAGATGGACTTCCGATGGTAGTTTATAATATACCGGCTCTTAGCGGAGTGCGTTTTTCTTTAGATCAGATAAATGAGCTTGTCACAATACCCAGGGTTTGTGCATTAAAACAGACATCCGGTGATTTATTCCAGATGGAACAAATCAAAAGGAATCATCCAGAGCTTGTGTTATATAATGGTTACGATGAAATATTTGCATCAGGGTTAATTGCAGGTGCAGATGGGGGAATCGGTAGTACATATAATATAATGGGGTGGCGTTATCTTGAAATATTTGAAGCAGTCAAAAACAATGATGTGATTAAGGCGAAGGAAATGCAAGTAGCCTGTAACCAGGTTATTGACACTCTTATTCAGAGTGGTGTCCTGGCAGGTATAAAAACTCTTCTTTACTATATGGGGATTATAAATACTCCTGTATGCAGAAGTCCTTTTTCTCCGGTAAAGGAAAAGAATCTGGATGTATTATCAAAACTTGCAGAGCGACTGTTCGAAGAACATGACAGAAACAAAAAAATGAAAATAATCTGAATAATTGCAAGATTGTTATATAGGTGAAAATGAATGATAACACTGGCTGTTGATATAGGAGGAACGAAAATTTCAGCGGCGTTGATATCTGATGACGGTTCATTTTTGCTGAAAAAACAGATATCAACACCTCATGAAAGATGTCCTGACGAAATGACAGGGGCTTTACGTCTACTGGTT	833	785	0.986386	30	Capsule Intestinal Profiling (Shalon et al. 2023)
ATGGCTACATACGGCGGTCAGTTTACG	ATGGCTACATACGGCGGTCAGTTTACGCTTACCCACGCGGGAGTATGCCTTTGTCATACCTGTTACTACAGCAAGGAAGGAGGATTTGTTCCAATGGAGCCATGCAAATGCGGTGGATTCCGGATGGAAGATCATTGCAGTAACTGCGATCCAGAGGAAGAGTAAACCGTTCGGCAGATAAGTGAGTCAGCAGGGCAGCAAAAGTACCGCCCTGAATATTCTCATTCCAATTCGGCAGCCTTGACAATAATTTCTTGGCGGATCGCTGAAATATAATCATCCCACGCGGGAGAGTATTTGCTGATGTAGCTCAGAACGGTATGTTCGATGTTGGATTTTCTGGCAAAATGATTCAGTTTTTCATAGTAATCATGCCAGTCTGCCAGCCCGTTGATTGACCTAGAAAACCCTCTTAGCTTGATGTATTCAGCAGACTCCTCTGCCGAAATAGTGGCAGGGTCTATCGCTTCAAACCAGCGCTTATGATTATACTCCGGGGCACCTTTTTGAGGGAAATCAGCAAGACTGAACTCAAAAATGCGGTTCATAACCGCACGACGTTGTTCTCTTTTATCTGTCCCTGTCAGGCATTTGTTTACTATTTTATGTCTCTCAGAGACAGTTCGGTGAACATCGCCGTCAAGAACACACATAACCTTATTAATATCCTCGCCGGCAAGCATTAGTCCAGCCAGAACAACCGCCGAGTTTTCAGCTGCACCGAACAGTTCAACATTCACCTTATCGGTCAGAGCTTCTCGCTCCAGAAGCACATTGATAACCGTGCGTGCCAGTTCATCTTCAACGAAAACACTGACCATTTCAGGCTGAATATCGGTCAGTTGTCGCAACGCATCAGCTGACACCCCAGGGAAAGCTTGAATCCCTGTTCCCATATTGAAAATACTGACAATATTGATGGCTCGCTTGAACTGAACAATAGATTCCCTGTGCGTTGAGAAGACAATTTCAAGCAAGGCGTCTTCGGCTATGGAAATCAATTCTTCAATCAGCTTTTTAAAAGCCTTTTCATGCAAAAGTACATCCAGTTCGTCAATCAGTAGTAAACCATTAGGTCTCAGAAGGGGGTCATGAGCGGCTTTCAGCACTTCAAAAACCCGTTTCTCCCCAGCTCCCATTGTATGTTCAGTGTAGGTAATTCCGTTTTTGGTAAATTTACTGAATGTGTAGCCACTGCTGGTCGTACAGGTCATAAGATCTGAGTAATCCGCTTCAAGCACGCGACACATAGATTCAAGTATTTTTTGTTTGATATTAGCGGGTTCGAAGCTTTGGCTTACATATTTCGCATGACGTGAAGCAGCCAGATCATCGGACAACGTGCCTAGCGTTTGCAGACCCAGATAGAGCGACTCCTTGACTGGACGTCGTGCATATACTGGCTGCCAGCGACTGACTTTGGCATACACTTGGGTAAAGGTATCATTCGGTGCTGCTGTGGGGACAAATGAAATTTTGTTGCCCTGATTGTCCAGGTTTCCTGCGTAAAAATGGGCTGTAAAGCCACTGTCACGCCAGTTGTTATCATCGTGAGGAGTAAAGAAATCTGAAAATCTGTTGTTTTCCTTTGAGGTTTTATTCCGGGGTTTGTAACAACAGGCAAGGGCATGAATAATCGTGGATTTACCGGAGCCGTTCATCCCCATAATGGCAGTAACTTTGCGGTCAGCAGGAAATGTG	119	113	0.991379	30	Capsule Intestinal Profiling (Shalon et al. 2023)
ATTTAACATAATATACATTATGCGCAC	ATTTAACATAATATACATTATGCGCACTAATATTATGGTGGCTAAGTTGTAAGGTTTTCTCCTGGATAAGTTACTCGTAGATTCAGCATCGATAGATTCTGATGACGGCTCATGCGGCGGAGTTTTTTGCTTTGGATAAAGTTAACCGACTCAAAGTTATTAGGACGTTATCGTTCGGCGTCTGACTACACTTGATGGCCACACAGCGCCTGAGCATATCTGACAGCCTGTGCCGATGCCTTCTGTCGCGTTACCGTGAATCTGGCCCGCTGGGTATGGCTAGCCGTCGTCGTTGAAAACCCAGCAATAACCAACGACCTGATGGTCTTGCCCGGTACGTACTCAATATTATCCGCTTGAGATATCTGACAGACACTGCCGACGGTTGTTGGAGCGCTATCGTGAACATGGGCCGCTTTCACTTGTTAACCGTCGTCGTAGCCAGCCTGGCAACCGGCAACTGAGAACGTGTACTGCGTACTATCCGCGAACATTACGCTGATTTTGGTCCGACAGTACGCCAGCTGATGACACAGACTGCTTTATGGAACCCTGGCAAGTTACGGCCGCGCGTACATCAATCACGCCTGCGTCGGGCCTGTACCCCAGAGCGCATCCAAATTGATGTCTGCGGGCATCACGGGTTCGAGTGATCGTAATTCGCTTATCGCCCTCCTCCATTTGTCAATATGTGTGCTTTCTGTTGACCTAATTTGACAATTGGTGACCAGGCAGTAATTATCATGTTAATTACTGACCAGGCAGCTATCATGAATACCCCAATCGACTCTTCCCATAAAAACCTGCATCTGGGTTTGCTGTTCCATCTGGCAAACCAGTTTAAGGACCTGCTTATCGGCCATTACTTTGCCGACAGCGGCATTACCGCACCGCAATTTAAGGTATTGATTAATATATTTAAAGGTAACACCAGCCCGGCAGAAATCTGCAAGAGCCTGCAGATGGATACCGGGGCAATGAGCCGTATGGTTGCACGTATGGTGAAGAACGACCTGGTCGAGCGCCGCCCGAATCCGCACGACAAGCGCCAGGTGATCCTGGCCCTGACGGCAAAAGGTCAGACGCTGTGCAATACGTTTCAGAATGAAGCACTGAATACCATCCTCGCGGACTTAACGGCGCGTCTGACGCCCGAAGAATCCCGGCAGCTCGCAGATATTCTTATCAAAATGCTGCCCGATGAATTCACGGCCCCCCATCGCTAATTAAGGTCACCGGTTATGTCTATGGAAAATAACGCGCCTCCCTCTGACAAGCGCCCAGGCAAGCGTACAAGAAACTTCGCCATTTTATTACTGATCCTGATCCTCGCGGCAGGAGGCTGTCTGGCCTGGTATCTGCTTTACGCCCGCTATTACGAGAGCACCGACGATGCTTACGTCAACGGAAATCAGGTCACCCTGACACCGCAAATCACCGGTACCGTGACTCAGGTGACCGTGGATGAAGGCGATTATGTCGAAAAAGGCCAGCCCCTGGTTCTGCTGGACCCAAGCGATACCGCCATCGCCCTGCAGCAGGCTGAAGCCAATCTCGCCAGCACAGTGCGTCAGGTGCGTGGCCTCTACAGCACCGCCGACAACTACCGTGCACAAGTAGCTGCCAAAAAAGTAGCCCTGCAAACAGCGAAAAGTGACTATGTGCGCCGGGAAAAAATTGTCAGTTCCGGTGCCATTGCGG	592	551	0.991182	30	Capsule Intestinal Profiling (Shalon et al. 2023)
CAATCCGTCGAATTATTTTGCGCTTAC	CAATCCGTCGAATTATTTTGCGCTTACCTTGTAAGCAACATTGCACAAATAACAATAGCTAAATTCTTTGTTTTCTCATAAACAATACTCTCCTATCTCAACACAGATGCAAAAATGGCACCACTATCCTAATCAAGAATAGCAATGCCATTAATTAACTGTTCCTCATGTTGCAACTGGCTGCCATATATCAGGCCCTATAGCTTTGCGCCACAGAATTTCTCCTGCTTTGCTGTATTAATCTAATTCAAGTATACTCTAGTACTATATTTTATGCAACAATTTATTCCCTTCATTGAGATTTAGCACCAGTATATTTTTGATTCCAAACCTTGCATATATTACCGTTCACCCCCAACAGTGTGACCATTACATTTGTATATTCCAATTTGCCTCTTAGCCGTTCATTGACCGCTACCTGCTACTCACCTCGTAGCGATATGCATTTTCGAGTAGTTTCTTTTTATAAATATTTTTTACTATAAGAAAACTATACCACTATATGTTTTAAACCGATAAAACGATATGTTCGCACCGGCTCAAGCAAAAAATCACACCAACGAGGCAAAATATGCACATATATCCGTTACCTTTTATCATAATAGATTCTTTTCCTTTTTTGATAAAATATATTCAAACAAATAAAATCCTGAGCTTGAATAGTGAATTGATTCATTTTCTGTCTTAGAAACACATCCCAGTTCCTTTGAAAAATCTCTGTTAATATCAGAATCAAAGTGCACATAATCTGATGGAACAGTAATATTTTCCTGTTCCAAAATAGGTTTTATTTCTTCATTATCAGTATATTCTTTAAATAAATTTAAACCATTAATTCTAAGAGGTTTCGTGAACTTAATTTCTTTTGATAACTTTTTACAAAATCTTTCTCCAATACTATCGTTTTTGGAAATTAGCACTAAGTTCCTATACAATTTATAATTTTTCCTTGAATAAGTCAAAACAACATTTGAAAAATATTCGATACCATTCCATTTTTTTCCATTAACAACCCAGTTCATCACCGCCTGAGGAACTATATATTCCTCTACTGCCTGGTTATTTTTCTTTTTTACGGAGCAAGCCATTATCAACGGTAATATATTAATATAGCTTAATAATAGTTTTTTATAATTATCATCACTTAATTTAAAATTATCTTTTTCAATAAAACTCTTAATTTCATATGGTAAAATAGCCAGACGTAAAATCCTATAATTTTGGGGTATATCGAATGCTGCCACATAAAAATTATCAACATTGGGTTCTCCACACTCCTGATAACATGTATATATTGTAGCTCCAAGATATAAAAAATGCTGATTCTTCATACTATATCGATACGAACGTTCCAATGATTTGTTTGCATCATATGGCAAATGAAAAATATCACTCCTATCAGCTAAATCCTTTTCAGATATTCTTGCTCTATAATAGATGTTAGAACTTATTTTATCATACATTTCACTAACAAACTCTAAATCTGGAACTATTTTGTTCATTATATTATTAAAATAATCTTCAGCATCAGTATCCTTATTTTTATATTTCTCTATATATCCTAAAATATCAGCTGTTATATCTATAACTCTTTCTATTTTAGAAGTTTTAATCTTAGTTTTTAATTTTTCAAAACTCTCTTCTAATAATTGTTTTAAATCGCCGTCATACTTCAAGGGTAACTTGTCAAAATTTTGTCCT	71	63	1.0	30	Capsule Intestinal Profiling (Shalon et al. 2023)
CAATCCGTCGAATTATTTTGCGCTTAC	CAATCCGTCGAATTATTTTGCGCTTACTAAAAAGGGCGCATTTTTCCTTTTCGGACCTTCAAATCGTTCTACATAACCTTAATTACAATATAAAGCTCTAATTAGAATTTTTGCAATCGCATATTTTCAAAAACTTTGCTGCCTTCAAATTCATTTTCCGCATTATATAGAACTTTATTTTTATCATCATATTCGAAAAAACTACCTATATTACTAGGAGTTTCTACGTATTTCGCATTAAAGTCTAAGTCTATTTTTTTAATATTATTTTCGTTATATTTTTCTAATAAAGTTATCATCGCATATCCTCTTTTACTTTCCCAAAGCAATATCGACCGATATTCCCCTATCAGTTTTAATGATAGAAGAAATTTTCTTTCGGAAAGCATTTAATGCTTTCCTTTTGTCTTTTTGATAAACATAAAGCTCCATATCATGAATACATCCCGTATAGTATTCAGTATATACTCGAAAAAACTCATTATCCGCTATAAGATAATTACCTGATATCTCACTTACCTTACGTTCATCAGAAGTATATACCCTAAAGTTATCTCCCTGAATTTTATATTTATCATCAAATACACTTTTAATAATACTTTGTCGAATTTTATGACTATCATCACCCTGCATTTGCTTTTCTACAATATTAAAATTCACAGTTTTTCGAAATGCTTCCTGATATTTTTCAATTTTATATCCAGATGTCCACAAACATATCAAATCAGCATATATTTCTCTAAAGAAAAAAAGGAGTCTATCTAATATATATGATACAGTATTATAGTACCGTATATTAGCAATATTTCTTTTTATAATATTCACCTGATTCATTAGATTGGCTATATCTTTATCAAACTCATGAAAATTACTTATATGTTCCTTATCATTGAAGTAATTTTCGTATACATCATTTAATATAAGATTTTCTATACTCTCGTCTATATCTATTAGTTTATCTAGTATAACTTTTTCTAAATAAGCCTTAATAGATACGGAATAAAAAAAACGATCCGCTCCATCTTTTTCGTCAAACTTCGACTTTAGTTTCTTTTGAATATCCAAAAAGAACTGATCAAATAAATAAATTTTAATTTTTTTGTTTTTATCATCATCATCACTAAATGATGTATTTTCTAGAATATGAATGCCCATCTGATTAAACAATAGATATGAAAGATAATGTGCCCTCTTTCTTCGGTTTCGTTGTCGTTTAGTCAAAACGTGAAACATTTCGTGCATAATATATAATGGCATATCCGAAATATCATCTAACTTACCAACCGGCATGTTAATAACAACAACCTTGCCACTTGTTTTTCTTTCATTGAACAATGTCTGCGCAGATAAAGAATTCTTTAACGTAGGATTTAAAATAAATGCATATTGCGGTTCTTTTTCGTCATATAAACTAACCACATCCCTTATTATTTCTCCATACCAAGCATATAATTTGGGCGATATCTCATACAATGACGAATTTATTGGAGTAGACATAAACATCTGCTTATCGGCATTAGCTGTTCTATTTATAACATTTTCATATATGCCAGCAACAACACACAATGCCTCTTCCAAATCATTTATATAATTAACTTTTTTTCCAGGATCACATTCATCAACCGCCTTAATGACTTGTTCCTGAAAATAAGTGCAAAACAACTTCATAGGTTCAACTAATATCTTTCTCTCATATTGATG	86	82	1.0	30	Capsule Intestinal Profiling (Shalon et al. 2023)
CACTTGTCTACCTAGAAGGGAGCATAT	CACTTGTCTACCTAGAAGGGAGCATATCATTTAATGCTGTTAAAAATAATTCGTCTATATTTTTAGAATTCTTATTGTTTTTATTTTGCGGATTAAGAACAGGCGAAGTACTTGGACTTGATTATTCAGCAATCGATTTTGACAATGGCACGATCACGGTGAAGCAGCAGATCAATAAAGATAGTTTCGAGGTAGATGAAAAAACGGGAGAAAAAGTAATACGTCCACTTCCCCCAAAAACAGAAACAAGCTACCGAACCATTAAAGTTCCAGACTTAGTAATGGAAGAATTAAAGAAGAGAAAGGAAGAAAATAAAAAATACTTTAACAGCCATCCAGAAGTGACACGTAATTATGAAAACTATATTTGTATTGGTGAAAATGGAAATATTAAGCATTGTGCCACCTTATCACAATGCCTGCGAAGAATCTGCATAAAAGCCGGATTACCTGTGATTACCGCTCACGGACTCAGACATCTCTGTGCAACACTGTTATTAGAAGAAGGTTTTCCTGTGGAATCAATTAGTAAGATTCTCGGACATGCTTCTCCGGTCATAACATTCTCTGTATATTGCGGTGTGATTACAGGTGACGATAATATTCGTAAAAGTATCACCGATAAACTTGATCCGGTAAAACAGTATATAGAAAGCGAGGCTTAAGTATGTATAAACAATTCAAAAGGCCAGAAATCCCGCAGGAAATTCTAAATACTGAAATTGTTGACTGGAAATTTCGTGATTCCATCACATCTGATCACGGCAAATATTGTATTCGGTATAACATTATTTTTCAAAATGGGAAAACAAAAAATGTTCAACGCGGCGGATTCCGAACAAAAAAAGAAGCTCTTCAAGCCAAAGAACAAATACTGATACAGTTGAATAATCATACGTATATTCCATACCAATTCACCGTACAGGAATTCTTTGACTACTATCTTTATTATTTCTTAATTGACGAAATAAAATGCAGTTATGAAACTTTCACAAGCTACAGGAATATCATTCAAAAATGTAAAAAAGTTATTGATCCGAATACCAAAATGATTGCAGTTACTCGACAAATGCTTGTTGATGTTTTCCTTTCTTACACCTATAACAGCATAAGACAAAACGCTTATCGCGTAATAAGTGCAGCTTTTAAAGTTGCTCTCCGCAAAAACATCATAGCTGTTGATCCATCTGTTTCTGCGAAAGAATACGTGAAAAAAATAAAAAAGGATGAAGATGCTCTTATGCACAAAAAAAGAAATCGTTCCTTTACAAAAGACGAACTGAATCTGATTCTACATAAATGTAGGGAAACAGATCCTGATCTCTATTTACTTCTTCTTTTTTCTGCTGCCACAGGCGTACGTATCAGCGAGGTTCGTGCTGTTTGTTTCAGTGATATTGATTATGAAAACAAAACAGTTACTATTTCGCGACAGTTAGGCAGAGGGTTTAATGACCAAGGAATGGATCCTCAACTTGTAGCGCGCCAATTTTTGCCATTAAAAACAAAGAACGCTTATCGCACGATCCCATTACCTGATTTTCTTTTAGATGAGCTTATACTCCAAGAGCAAAAATGCAAATTAAAAAAACAAAACGATGAGCTTTATTTAAAAGATGTAGATTTTGTTTTTACAACAGATCACGGATATCCGCTAAGTCGTGGTGGTACGATTCCGAAAAAATTCAAAAAACTTTTAAC	37	36	0.947368	30	Capsule Intestinal Profiling (Shalon et al. 2023)
CAGCAAAAGTTCGATTTATTCAACAAA	CAGCAAAAGTTCGATTTATTCAACAAAGCCCATGACAACGTGAAGTTAAGGAAGCTCTGTTTACATAAAACACTTACCCTCTCATTAAAACAGTGATATGAGCAACGTCCGCTCCTGACACAATGCAGCCCATCCGCACATAATCACCACCACCATTCTACTCAACTCTACTCCGCAAACCTCGCCCGCAGCCACCGAATAAACGTGGTCACAGCCTTAGGAACCTGCGCAGTATGCGGACGTATTACCCATAAGCTTTCGGCAAATGCGTCTACCGTTCGCCATGCTGGCAGAACCTGCGTTAGTGTCCCTGCAGCCAGCGCGGCGCGCGCACTAAAATCAGGGAGCAGGGCGATACCGAGTCCCTGTAATGCCGCATCGCGGACGGATTCGCTGTTGTTAGTGGCAAAGTTTCCCTGTCCCTTCACCATTACGGTTTCCTCTCCGCCCGTCACTTTGTGGAAATGCCATCGCGGCGGTTCCTGTCCGCGCAGATAGTACAGACAGTTATGCCGCTCCAGGTCGTCGGGCTTTTACGGGGTGCCGTATTGCGCCAGGTAAGCGGGGGAGGCAACCAGAACCGCATGCGTGTCACACAACTTCAGCGCAATGTGGGTTTCCGGAAGTGTCTGGCTGTGACGGATGGCCAAATCAAAACCTTCACGAGTCAGTGATACCAGACGGTCGTTGACATCCAACTGAATAGTGACCTGTGGGTACTCCCGGACAAAATCGCCAATGACCGGGACGAGCTGCTGGCGCGCAAAGGCTACCGGCGCACTGACACGCACCAGGCCTCTCACCGGGCCGGTTTCATCACGAATGCGTAAAAAGGATTGCTCAATCTGCGCAAAAGGATCACGCAAGTTGTCCACCAGTTTTTCGCCCGCCGAGGTCAGACGGACGCTGCGGGTAGTGCGCTGCACCAGTGCTGTGCCGGCCATATTCTCCAGCTCTTTGATTTTCTGACTCATGGCTGCCTTGCTGACCTCCAGCCGATCAGCCGCGCGGGTAAAACTTCCCGCTTCAGCGAGTACCGTCAGCCAGTACAAATGCACCCACAGTTCATCCGTTCGGAATGCTTTCATCGGGATTGTTCAAAATAGCGAATAATCATTTCAGCCCTGTCTCTTTTTCTTTTCAACAGCCGTCGTCAACATAGCGCGACATCATACACTTACGATTTAGACCAACCGAGGGTTTATTTATGCCATTGCTGACATTCGACATCATTGAGGGACGTTCTGCTACGCAAATCAGAACAATGCTGGACGCTGCACATCGGGCTGTGCTCACCGCGTTTAACGTTCCCGAACGTGACCGTTATCAGATTGTTCACGAAAATAAAAATTACCAGATGGTGTTCCAGGATACCGGGCTGGGGTTTGAACGCAGCGACCGTCTGGTGATGGTCCGGGTGTTTACCAGCCCGAGAAGTGAAGAGCAAAAAACGCGTTTCATGGCGGAACTGGCACGGGAACTGGCAGAACACTGTGGGGTGGAAGGGAAAGATTTGATGATCAGCTTTATTACCAATGCGCCGGGTGACTGGAGCTTTGCGGATGGTGAAGCACAGTATCTGACCGGAAAGCTGTAATTACCGCGTTTCCTCTCGGTTGTCAGTCACAGCGTTTTGAGAGGAAAGATAACATCCTCACCACGCCCCAAAGCGTGTTATCCGTGGCACCCGATACCATGCCG	321	299	0.984026	30	Capsule Intestinal Profiling (Shalon et al. 2023)
CAGCAAAAGTTCGATTTATTCAACAAA	CAGCAAAAGTTCGATTTATTCAACAAAGCCTCCTTTTGCTCCTAATAGTTGACGAAGCTCCTCTTCTCCATCCTCATTTGAGCCCCAGCCATCAGCAAAGAGATTATCAATATCAAGCGACTTATGACTTGATGTCTCATCTTCACCCACCCTTGGCAATAAATCCTTGAGTGTTTTTTCACGAGGCTCATTTACAATTCTTCTTAGGTAAAGGTCCTGTGTAATATACAGCTCATGATTTAATGCATACTCCTCCATTAGGTCTTGTCTGTATCTCCAGTTTCCTTCAATCACTAACTCTTCAGCCAAAATTCCATCTTTAATAACTAAATCGCTATGAAGGACTAAATCCATAGTAGATACCGAGATAGTAGAACCCTTAGCAAGAAAATGGTTCTTCTCACGGAACTTTGACGAAATACCGGCGGGTATCCGTCTGATCTCCCTCTTGTTAGAAGCATTGACACAAGGGTAAGTTTCTTGGCCAGAATTAATTTCTCCGATTAATCCACTAAACTTGTATTTGTATTTAGCATAAACAAAAATATACTCTTTTACGCTCGTAATTGTATTAGATAGAAAGGTTCCTTTTTTCTTTTTCTCCCACACTAGCTGGGTTATAAAATTCTCCTCACCAAATACTTCATTGCAAATACTCTTAAGATTACCTTGCTCACTGTCATCAATGCTAATAAAGATAACCCCTTCATCCTTCAGCAGATTTCGAGCTAGCTTCAGGCGCGGATACATCATATTCAACCAATCGGTATGATAGCGCCCGCTGGTTTCAGGGTTACTAGATAGATTTTTCCCTTCACCATCCACTTGTCCGGTAATCTCTTTGTAATTTTTGATATTGTCTTTGAAGTTATCTTTATAAACAAAATCCTTACCGGTGTTATACGGTGGATCGATATAGATCATTTTTACTTTTTTGTGATAGCTCTTTTGCAGCAGCTTAAGTACTTCGAGGTTGTCACCTTCTATAAAAAGATTCTGTGTGGTATCCCAATCGACCGATTCTTCTTTGCAAGGGCGTAAGGTACCTGTGCTTGGGGTTTGCGCCAACATACGGGCTTTGCTTTTGCCGTTCCAGGTAAAGCTGTAACGCTCTTCGCGGCCATCAATGTAGCCACCCAGCACTTCTTTTAAAGCATCAAAATCCACTTTACCTTCAGTAAATACCTCCGGAAATAGTTCTTTGAGTTTGCTGATATTATCAGCGACTATGTCCATGCTTTTTGAATCCACTTCTGGGATGACGTTTTTCACTGTATTTCCTTTTAATTCTTTTGCTTTCGGCTTATTTCAGCTTCTTCTATTTCAATTCGTTTACAGGGTTTCAGCGATCTGCCTGAGCCGCTCTTCCTGCTGTTTAATCTGGGTATTCAACACAACCTGCTGGCTGAACTCGGCCTGTTTTATCTGAGCGCGTAGTTTTTTAATGTCCTGCTCGATTTGACGGTAATGTTGCAATTGTTGCCGCTGCTGCTCTGCAGCTTCGCCATTCACTAAACCATCCACCAAACAAAAGCGCCCACTGACTTCAGCACACTGAAGCGCTTGTACACGGCACATAAAGGCTTGGTAGAACTGCCAAAAATTACTGTGCGGCAAGCTGGTAAAGTTCAGGCTGTTAAAAAACGCTTGTTCACTTTGAGTTTTGCAGCCCAACCTTAGCCAAGGTGATAGCTGTAACTC	155	140	0.979866	30	Capsule Intestinal Profiling (Shalon et al. 2023)
CGATACACCCTCTTATTGGACGCTTAC	CGATACACCCTCTTATTGGACGCTTACCTTTTAACGACAGAAAAGCAGCAATACTATATAAAGCATTTCAAGGTAATCTAACTAAGCAATGGAGGAAAGAACACTCAGATATAAGTGCCATAGAATATTTAAGGAAAATAGAGAAAAGTGGAGAAGACTTTAGTAAGAAGGAGTTCAAATTTTGGGAGAGTAATGAATTGCCTAAAACTTGGGCTGAAAGCAAAATAGGTAACCTTTTGTATTTTGCGGGAAGGATAGGATGGAAAGGTTTAAAGGCTGATGAGTACACTGAAGAAGGTCCATTATTGTTATCTGTTTATAACTTAAATGATGGTGATGAAGTAAGTTACAATAGAGTATATCACATTACAACTGAGAGATACGAAGAAAGTCCTGAAATTATGGTTGAAATAGGAGATGTATTGCTTACAAAGGACGGCGCTGGAATAGGAAAATTGGGATATGTTAAAGAATTACCGCAAGAGGCAACTATTAATTCTTCTCTATTGTTGATAAGACCAGGAAACACCGCAATATCAAAGTATATATTCTATCTTCTTTCAGGTCCAGAATTACAAAGTATTGTTAAGGAAAGAATTACAGGAAGTGCAACACCACATTTATTCCAAAGGGATATTAAGGAATTTACAATTCCGATACCACCATTAGAGGAACAAGAGGAAATTGTAAGAATTTTAGATGATGCATTAGAGAAAGAAAAAATTGCCTATGAATCTGCTGAAAATGTTATTTCTCAGATAGAATTAATGAAAAAATCAATTCTTGCCAAAGCTTTTCGTGGTGAACTTGGAACAAATAATCCAGAGGAAGAATCGTCAAGCGAATTGCTGAAAAGTATAATCGAGGGGGAGAAATAATTATGCTCGATAGTATTATTAATTGGTGTTCGCATAATATTACCTACACAAATATTAGAAATATTGCAGAACTGTTCTATTTTATTGTATTGACTGGAGCAATGGTATATTATGCTGCAAAGTCTTATGAAAAAAGTGTTGAAGCAAAACCTGAAATTATTTCGCATATTTATATTGATTATAAAGATAGGCTTGAAAGGGGACAAAGTTGCTATCCATTGTATTTAGAAATATATAACAACGGAACTGGAGCTGCAAAAAATTTGAAAATAACGACGGATAATGTTCAGCTAACTGAGAAATTCTCTATTTTTAGTAATAATTTGGGATTTATACAGCCAGGAAATTCAAAATATGTTCCTATTGGTTCATTGAACATGACGATGGGCCCCAATTATTTATCTGTATTTGATGGAGTACTGAAGCAAGAAGAACTTGATAAAACATCCTTTTTTATTGAATACGATAATCATAAAAAGGAGAAAATTGATATGAATTTTGACTACGTTATGAGTATGCCACACACACCATTAGGAAAGACAACAGAGGAAACAGTAGAAGAAAAACAGGCAAAGCAAGTCGAAGTAATTAGTAAGAATATTGCATCATTGAATAGTAGTCTTGCAAGCATTGATAAGAAGATTAAAAAGTAAAATTTGACTTCATGAATAAAAGCACTATCGCTGGTGTGTGATAGTGCTTTTACTAGGTGGTTAAACAGCTCTTTTTAGTGTTCTAAAAATCTAGATCAGAAAAATAAGTTTGGAGTATGTATTTTTGTAAGTCTACGTCTTTTTTTATTAAATCTAGAATTCTATTTTCG	80	67	0.923077	30	Capsule Intestinal Profiling (Shalon et al. 2023)
CTGTTGCGTTGACCAATTGAATCTACA	CTGTTGCGTTGACCAATTGAATCTACAGTTGCTTTGCTGATATCCAGCCGATGACCGACGAATTTGGCTGGTCGCGTCGTAATGCGTTTATTCAGCCGCAGGTGGACGCGGTGATGTTGGAAGGGTTGTCGCGTTTTCCCAACGTGCGCTGCCTGTTCTCCCGCGAGCTGGAGGCCTTCAGCCAACAAAACGGCGAAGTGACGCTAAATCTGAAAGCGCCAGACGGTCAACGTGAAACGGTGAAGGCTCAGTGGCTGGTGGCCTGCGACGGCGGCGGCAGCAACGTCAGACGTTCTCTGAACGTGCCGTTTGAAGGTAAAACCGCGCCGAATCAGTGGATTGTGGTGGATATCGCCAACGATCCGCTCAGCACGCCGCATGTGTATTTATGCTGCGATCCGGTGCGCCCGTATGTCTCTGCCGCGCTGCCGCACGCGGTGCGCCGTTTTGAGTTTATGGTTATGCCGGGGGAAACCGAAGCGCAGCTTAGCGAGCCGCAGAATATGCGCCAGTTACTGAGCAAAGTGCTGCCGAACCCGGACAACGTCGAGCTGATCCGCCAGCGCGTGTATACCCATAATGCTCGTCTGGCCGAACGTTTTCGTATTGACCGCGTGCTGCTGGCGGGCGATGCGGCGCACATTATGCCGGTCTGGCAGGGTCAGGGATACAACAGCGGCATGCGCGATGCTTTCAACCTGGCATGGAAACTGGCGCTGGTGATTAACGGTAAAGCCGACGATGCGCTGTTGGATACCTACCAGCAGGAACGCCGCGACCACGCCAAAGCGATGATCGACCTCTCCGTGACCGCTGGCAACGTACTTGCGCCGCCCAAACGCTGGCACGGCGCGGTACGCGATGGGGTTTCCTGGCTGTTGAACTATATTCCGCCGGTCAAACGCTACTTCCTTGAAATGCGGTTTAAGCCGATGCCGCAGTACCACGCCGGGGCGCTGGTGCGTGAAGGCGACGCGAAAACTTCACCGGTCGGCAAGATGTTTATCCAGCCGAAGGTGACGCTGGAATCGGGCGAAGTGACGTTGCTCGACAACGTCATCGGACCGAATTTTGCGGTGATTGGCTGGGGCTGTAACCCACTATGGGGCATGAGCGAGGCGCAGATCCAACAGTGGCAGGCGCTGGGGACGCGTTTTATCCAGGTCGTGCCGGATACGCAGATACATACCGATCAGGATAACCACGACGGCGTTACCCGCATAGGCGATACGCAAAACCGCCTGCGCGCGTGGTTTGCCCAGCACAACGCCGCGCTGGTAGTCATGCGCCCGGACCGCTTCGTGGCCGCCATCGCCATTCCGCAAACCCTGGGCAGCACCCTGAATAAACTGGCGTCGGTGATGACGCTCACTCGCGCTACTGCCGACATTCCTGTTGAAAAGGTTGCCTGATATGCACGCTTATCTTCACTGTCTTTCCCACTCGCCGCTGGTGGGCTATGTCGACCCGGCACAGGCTGTGCTCGACGAGGTTAATGGCGTGATCGCCAGCGCTCGGGCACGTATTGCGGCGTTCGAACCTGAACTGGTCGTGCTGTTTGCCCCCGATCACTACAACGGATTTTTCTACGACGTGATGCCGCCGTTCTGTTTAGGCGTTGGCGCTACGGCGATCGGCGATTTTGGTAGCGCGGCGGGGGAATTACCGGTGCCGACAGATCTGGCTGAAGCCTGCGCCCAC	39	34	0.95	30	Capsule Intestinal Profiling (Shalon et al. 2023)
GATGTAATATGTAGAGGGTGGTTTCTA	GATGTAATATGTAGAGGGTGGTTTCTACCGCCTAATACTATTACATGACTGGCGGCTCATTTGTGGTGAATTGGTCTGGCAGTTGTGGGAAAGGAAAAAAATCCGCATAACTGCTGACATTTTAGCACGAAGGGAGCATGAAAATGAAGTCTATTTTTGAAGAAATGGGCGGCACATATACGAAGGTTGGCGATTACTATATCCCCGACCTTGCGCTGCCGGAGACCGAGGAATATCAGATCGGTAAGTATGGCCGTATGCGCCGCCGCTACTTGAAAGAGCATCGTCCCGTCCTTTATGCACACTACCTAACAAGCTGCACCCTGCATGAACATCTTGCAGAGATAGACAAATCCTGCAATCAGCGTATGGAGATCATGTGCGAAGCTATGGCACGACTGGAAGGTGTGACCGAGGCACTTAAAGCTACCGATCAAATGGAATGGGTACGGCGCATGAACAACATTCATAACCGTGCAGAGGAAATTGTTCTGACGGAGCTTGTATATTGCTAAACACATGTTAGCCCCGCATCAGCATGAATGAACGCTGGTGTGGGGCTAATTCTGTATCACTTAGCTCTTTATATTCCAGTAGCCTTTTCGGTCAGACCCGATGCGCTCGATGATTCCTTTTTCCTTCAGCTCCTTCAGACGCTGAGAAACTGTTTTTCTGCTGATAGATAGCTTATCTGCTATGGTGGTAGATGTGTATGCAGGATCTTCGGAAATCAGGGCCAGAATTTGCATGGATTTTTCATCCAAGGTTTCTGTTACCTTTTCTGTTACCTTTTCTGTTACCTTTTCTGTCACCTTGTAGGTGGCAGATCGAATAACCCGATCCTCTGACGCTGTAAACTGAATCATAATATCGCCGGGATGCACGGTGTACGCAGGAAGCGGGCTTCCATCTTCCTTGCAAGCCTGACAGATTTTCTCAATACCACGTCCCCAGCTCTCGATGAAGCCGGCCAAATAATACACATTCGCAATCGCCGTGTTGTAAGGGCGGGATGCGTGTTTGGACATCAGGCTGTCTGCCGTCCAGTTGTCTGGAAGCCTACCACAGTTAGCGATATACAGCTTATCCTCATACACGCTGATCTGAATCGGAACGCCGCTTTCATATTGCTTGTGGCATAGAGCGTTAAGAAGGGCTTCACGCAGGGCAGCGTCGGGAACAAAATAACGCTCAATGCGCTGCATCCCTTCGTAAGTGATTTTCGCTTTCATATATTTCAGATGGATGACTTCAATGATCTTGTCAATCTGTTCCAACAAGGAGCCGTGAATTTCATCCTGATAACGGAGATCGGCATCATTCTCGAAAAAGCCGATTTTTGTGTATGCGCCCAGCTGCCAGCGGTCAGGGTCTTTGCAGAACAGCAGCATCGCTGCGTTGGTATAATACCCGGCATTGGTCAGACGCAGCTTTTCCATTAAATCCGCTTTGTCCTCGTCTAAAACGCTTTGGTCGATCCGGCCCTTCTTGGCGGCAAGGGTCTTGAATCTCTTGACCAACTCATCATCAATATCATCCAACGTAAATCCCGGCAAGGGCATATTATCCCACGAAGCACCACGTTTGCGTAGAATGAAGCTCTCCAGTTCTGGGCCAGAAAGGGTCTGCATGGTGCTGCCGCTTCTATAATAATAGACACCTTTGCAGTTTATGGCAACGGGATATGGTGGAACAACGATT	715	628	0.989537	30	Capsule Intestinal Profiling (Shalon et al. 2023)
GATGTTTTTTCAGTTCCTTGATTTCTT	GATGTTTTTTCAGTTCCTTGATTTCTTTACGGACATTGCTCTCAGACTTCATGTTGGCATAGCGCGTAATATTCTGGATGTCACCTACAACACCATCATGTTCTGCCATTGCAATAGCAAGATAGACATTCACAGCGCTATTTTTTACTTCTTTCATTGCTTCAAATAGCTGGTTTGGAATTTTGATTTCAGTAGCACGCCGAACTTTGAGATAGTCTTTAAGGTCGATAAAACCGTGCTGCGCAGCGAGTTTGCGGATGCTGTACTTTCCGCTTCCCGGCCAGAGATTGGAGAACTCAGCATCATAGTTTTCGAGAGACGGCTCGCAAGCCTTTTCATTCCAGATTTTGAGGATGTCACGGGTCTGGGTTGCGGTGATGCCAAGATAGACCGTCAGAAAGTTAATCAGGAAAGCCATCGTGTCGTGACGGTAGCCCTGCGGAGTAAAGGTGAGCATCTTCTTGATGGCAGTAGGGAAATCCTTTGCTTTCACTGCCTCAAACAGCCCTGCCGGGTATTCAGGCATCACTCTATTCCCTGCATCAATCGGTTGAGGCTTAGTGTCCGCCGCACTCTGTTCGTTCTGAGGCAAGCTCTTCACTTCATCACGGATAGACAATGCTGCGATGTACTCATCCATGTCCTTCGTGGGGATGCTTTCCAAAGCGTCAATCAGATTCTTGAGCGACACGCGTTTGTCACTGAATTTGACAACATGGCACATCGGCGGGTTCTCGCGCTCTTCCGGGTACTTGGTACGCTTTTCAAAGCACTTGGCATTGAAGGTGTAGGGAAGACGCATCATGCGGGCTTCGTCAACACACGCCGGGTCCACATGAGCGAATCCCTTCGCCCGAATCAGCTTGACGAGGTATTTGAGAGTCTTTCCCACGACCTTATCGGTCAGCAGGATATGAGCCTGATAGCCATGCCCGGAGAACAGCCAAAGCGGATGGATGCCGATGCTCTCGAACATCTCATCGTACTTCTTCATCTCTTCTTCATCGCAGTGGTCGAAGTCCAGCGGCAGCTCTTCTGCGAACTTCGCGGCCTCAACGGTAATCTTGCCCTTCTGAGCGACTTTTCCCGATTTGGTCAAGGTACGCTTGTCATGGTCATAGGCATAGACCGAGTAATACATACACATCGGATAGCCGTTGCGGGCATCTAGCCAGCGGCGCAGAATATCGATATCCTTTTCGCGGAGCTGCCAAGTGTTGTAGCTGTTCTTAAACAGCACGAAAGGAACATTGTCCTGATTGCGAGCCAGAGGACGCAGCTCAACGCAAGCGCCACTGTTATTGTTGGAGAGACTGGGATGCACCAGCGCCAAGAAATCCAGAATCGTATTCAACTGCTCTTCCTGCTGAGCAGGGGAGAGGGTCAGTGCATCAACCTTTGTACCTGTACTTGCCATAGTCGCTTCCTCCTTCAACTATGTTTCATTGAGACTACTTATGCGGCTCTGCTTTCCCCACCGTCATTATGCAGAGGGGATTTCTTTGCGGCCAGAGCTATAATCCGCAAATCCAAAAGGTCTCTCGGCTGTGTGAACTCATGGGCATCCATACCGGCCTTTTTCAGCAAATTGATGTCCCCGATTCCGAGGAACTGTTTCTTTGCTCTTGTGATTGCCGTGTAGGTCAATTGCCGATACAGCATGTATTCATGCCCACGAACGAACGGCATAATAATCGCACT	29	29	0.935484	30	Capsule Intestinal Profiling (Shalon et al. 2023)
GGCTACATACGGCGGTCAGTTTACGCT	GGCTACATACGGCGGTCAGTTTACGCTTACCATGTATCTGGCGAGTGAAGCTTTATGTCGTGTTCTGGCGTGTCCTGTGTTAGTTAGAACACGCCATCGATGGTCAGCAGGTTCATATTGCACCAGAGCGGATACAGCGTGGTGTTATGTCAGGGCTGCGCTGTTTACGTGAACACGTGGCGTACGGCCCCGCTTCCTGGCCCTGCTGGGCATGGATCACGGCGCGACAAAGGGGCGACTACCTGGCAGCATGTGTCCAGCCGGTTCACAATCTGGTGAAGGTTCCTTACGCTCATGGGCCATACTGATAATTCACCAGGCCATCATTTCCAGAGGAAGACGCCGTTTGCGTAGCGTGACAGTGTCGGACTCTTCAGGGCTGTGGGTAATCAGTTCCGGGGCAAGATAGTCGCAGAGGGTTACGCAGAGAATAGTAACTGGACACTGGATCGATCAACCGATCCTTAACTGAGCGGCATGACAGCTTTCTGATGGTTTTTTTTTGATAATCTTCACATTGTGCTTCTTTTCTGTTGGATAATCTTTGTACTTGATGGTGTACTAGGTATCCCATTATGCAGTTAAGTGAAGGTGATTAAAAATGCAATGTGAATTTAAAGGGGTCATATCAGCATTACCCACTCCTTATGACCAATCCCAGCAAATCGATATGGAGAGTCTTCGAAAACTGATCCGTTTTAATATCGAACAAAATATTAAGGGATTGTATGTTGGAGGCTCTACTGGAGAAGCATTTCTTCAGAATGTTGCAGAGCGAGAAAAAATTCTTGAAACAGTAGCCGATGAATCAGATGGAAGACTGACACTTATAGCGCATGTGGGCGGAATCAGTACGGCAGAAAGCGAGGTACTTGCAAAAGCTGCAAAAAAATACGGATATCATGCTATATCTGCTGTTACTCCATTTTATTATCCTTTTTCATTTGAAGAGCATTGTATCCATTACAGGAAGATTATTGATTCTGCAGATGGACTTCCGATGGTAGTTTATAATATACCGGCTCTTAGCGGAGTGCGTTTTTCTTTAGATCAGATAAATGAGCTTGTCACAATACCCAGGGTTTGTGCATTAAAACAGACATCCGGTGATTTATTCCAGATGGAACAAATCAAAAGGAATCATCCAGAGCTTGTGTTATATAATGGTTACGATGAAATATTTGCATCAGGGTTAATTGCAGGTGCAGATGGGGGAATCGGTAGTACATATAATATAATGGGGTGGCGTTATCTTGAAATATTTGAAGCAGTCAAAAACAATGATGTGATTAAGGCGAAGGAAATGCAAGTAGCCTGTAACCAGGTTATTGACACTCTTATTCAGAGTGGTGTCCTGGCAGGTATAAAAACTCTTCTTTACTATATGGGGATTATAAATACTCCTGTATGCAGAAGTCCTTTTTCTCCGGTAAAGGAAAAGAATCTGGATGTATTATCAAAACTTGCAGAGCGACTGTTCGAAGAACATGACAGAAACAAAAAAATGAAAATAATCTGAATAATTGCAAGATTGTTATATAGGTGAAAATGAATGATAACACTGGCTGTTGATATAGGAGGAACGAAAATTTCAGCGGCGTTGATATCTGATGACGGTTCATTTTTGCTGAAAAAACAGATATCAACACCTCATGAAAGATGTCCTGACGAAATGACAGGGGCTTTACGTCTACTGGTTTC	697	658	0.986745	30	Capsule Intestinal Profiling (Shalon et al. 2023)
GGCTACATACGGCGGTCAGTTTACGCT	GGCTACATACGGCGGTCAGTTTACGCTTACCCACGCGGGAGTATGCCTTTGTCATACCTGTTACTACAGCAAGGAAGGAGGATTTGTTCCAATGGAGCCATGCAAATGCGGTGGATTCCGGATGGAAGATCATTGCAGTAACTGCGATCCAGAGGAAGAGTAAACCGTTCGGCAGATAAGTGAGTCAGCAGGGCAGCAAAAGTACCGCCCTGAATATTCTCATTCCAATTCGGCAGCCTTGACAATAATTTCTTGGCGGATCGCTGAAATATAATCATCCCACGCGGGAGAGTATTTGCTGATGTAGCTCAGAACGGTATGTTCGATGTTGGATTTTCTGGCAAAATGATTCAGTTTTTCATAGTAATCATGCCAGTCTGCCAGCCCGTTGATTGACCTAGAAAACCCTCTTAGCTTGATGTATTCAGCAGACTCCTCTGCCGAAATAGTGGCAGGGTCTATCGCTTCAAACCAGCGCTTATGATTATACTCCGGGGCACCTTTTTGAGGGAAATCAGCAAGACTGAACTCAAAAATGCGGTTCATAACCGCACGACGTTGTTCTCTTTTATCTGTCCCTGTCAGGCATTTGTTTACTATTTTATGTCTCTCAGAGACAGTTCGGTGAACATCGCCGTCAAGAACACACATAACCTTATTAATATCCTCGCCGGCAAGCATTAGTCCAGCCAGAACAACCGCCGAGTTTTCAGCTGCACCGAACAGTTCAACATTCACCTTATCGGTCAGAGCTTCTCGCTCCAGAAGCACATTGATAACCGTGCGTGCCAGTTCATCTTCAACGAAAACACTGACCATTTCAGGCTGAATATCGGTCAGTTGTCGCAACGCATCAGCTGACACCCCAGGGAAAGCTTGAATCCCTGTTCCCATATTGAAAATACTGACAATATTGATGGCTCGCTTGAACTGAACAATAGATTCCCTGTGCGTTGAGAAGACAATTTCAAGCAAGGCGTCTTCGGCTATGGAAATCAATTCTTCAATCAGCTTTTTAAAAGCCTTTTCATGCAAAAGTACATCCAGTTCGTCAATCAGTAGTAAACCATTAGGTCTCAGAAGGGGGTCATGAGCGGCTTTCAGCACTTCAAAAACCCGTTTCTCCCCAGCTCCCATTGTATGTTCAGTGTAGGTAATTCCGTTTTTGGTAAATTTACTGAATGTGTAGCCACTGCTGGTCGTACAGGTCATAAGATCTGAGTAATCCGCTTCAAGCACGCGACACATAGATTCAAGTATTTTTTGTTTGATATTAGCGGGTTCGAAGCTTTGGCTTACATATTTCGCATGACGTGAAGCAGCCAGATCATCGGACAACGTGCCTAGCGTTTGCAGACCCAGATAGAGCGACTCCTTGACTGGACGTCGTGCATATACTGGCTGCCAGCGACTGACTTTGGCATACACTTGGGTAAAGGTATCATTCGGTGCTGCTGTGGGGACAAATGAAATTTTGTTGCCCTGATTGTCCAGGTTTCCTGCGTAAAAATGGGCTGTAAAGCCACTGTCACGCCAGTTGTTATCATCGTGAGGAGTAAAGAAATCTGAAAATCTGTTGTTTTCCTTTGAGGTTTTATTCCGGGGTTTGTAACAACAGGCAAGGGCATGAATAATCGTGGATTTACCGGAGCCGTTCATCCCCATAATGGCAGTAACTTTGCGGTCAGCAGGAAATGTGAT	87	83	1.0	30	Capsule Intestinal Profiling (Shalon et al. 2023)
GTAACTGTTCAGAGCCAACCTCCAAAA	GTAACTGTTCAGAGCCAACCTCCAAAATGCTACGCATTTCGTCGGTGTGGCGTATCCGCCAAATAAATAGAAAGAAGGGATGAATACAATGGGAACTGCTTATATCAATGAACGTTGCAGGAAGATACTTACATTGCTGCTTATGGCAGAAGATTATATATCTCTGCAACAGTTGGCAGAAGAAACAGGGGTATCTAAAAGAAGTGTCTATTATGATCTTTGTAAGGTAAATGAATGGTTGACAGAACAGGGGATCTCCGAATTAGAAGTGGTTCGTGGTAAAGGAATCCTGATTTCAGAGAAAGATAAGAACATGATCAATGAGGTGATCGATCATAAAGAAGTAGAAGAAAGCTACGTGTTTTCACCGTCAGAGAGAGTGAAAATTATTTATTGTTATATTTTAATTACGCATCTAAGTGAAGCGGTTTATATTGATAAGATTGCAGAGTATTGTCAGGTGAGCCGTAACACGATTTTTAATGATATGCGTGCGGTGGTGGCCCAGCTTCAGGAATACAATTTAACTTTGGTATATGAGAAGAAAAAAGGATATAAGATTTCCGGAGATGTTGTGAGAATCAGAGCATTATTTTTTATGTATTTTAATTCACTGTATCCTTTATTCGAGGCCGGAGTTTTGGATTTTCTCTATCAAGAGCCAATTCGTGAACATTATGAAAAACTACAGGCAATTGCAGAAGAATTAAACACAAAATATGTGAAAGGGGTTCTCTTTGCCTTGGCGTCTCTGGTTCCACTGATGTATAAAGGAGCGAGAAGACCGTATTTTCCAAATTTAAATATGGATAAACTCCTTCCTACACCAGAATATCAGATTGTTCAGAGATATTTTCCTGATCTTGATGAAAAAGAACATATTTATCTGTGTCTGCATCTTCTTGGTTCCAGAGTGGCGGAATCTGTGATTGATGAGATGTTTGATAACCATGCAGATCAGTCAGTTTATGAAATTTCAAAAGCACTTGTGTCAGAGTTTGAAAAGAAAGCATGTATTGAATTTGAAGATAAAGAGGAATTGGAAAGAGCCTTATTTTTACATATTAATTCATCGATGTATCGTTATCAGTATGGTATTCAGATTGGGAATCCACTCAGTGATGATATTATGAGAGAATATCCGAATTTATTTGATATAACAAAGATTGCATCAAAGTATTTGGAACAAATGATCGGACTTCCAATTCCAGATAGTGAGATTGCATATCTTGCACTTCATTTTGGCTCGCATATGAAAATTGCAGAACGTCCGGAGGATCATTTGCGGATTCTGATCGTCTGCGTGAATGGAGTGTCTACTGGAAATATGCTTAAAAGAGAGATTCAGAAACTTTTGCCGTATGCGGAGATTCTTGATGTGGTTGCGGCAGTTGATCTGCTCAATGTCCATGAGCAGTGCGATCTGATTATTTCAACTGTAAAATTGAAGTCTATCGTTCCGGTAATTATTGTACGTCCGATTCTGACAGATTATGACAGAAAAGCAATTTTAAATCATCGTCTGATTGAGAGGCAAAAGAAAACAACAGATGTTACAGAACTTTTTGAAGTGGTTCGAAAATATGTTGATGAAGAAGACTATGAAAGCTTGAAAAAAGATTTAGCTAAATATATGCAGGGAGAATCTGTAAAGCGGCAGATTTCAGATGGGAATAAAAAGACAGGACTTGTAGAGTTTCT	20	20	0.952381	30	Capsule Intestinal Profiling (Shalon et al. 2023)
GTGTTTGAAAAATCATTCCAGCAATCT	GTGTTTGAAAAATCATTCCAGCAATCTGCACGCCCAATTTGCGGTATATTTTGCCTTCATTCAGTTGATGTAGCCCACTACGCCGCCCTCATTCAGGCAAAATCTCCCGCAAATTGTAACACACATCTTGCAGAAAGCATTTTTCAAACACGCTCTAGAATTTGAACGCAGCTGATAAAAATCTTTTTACAAAATTAAGAATGGAGAGAATCTGCGAGTACATAAAAATATTTGGAGGATTACAGATAAGTGGAAAAGGAATTACATGGAAAGCTGCTTACAATCCCTGAACATGTGGCGATTATTTTAGATGGGAATGGACGCTGGGCGAAGAAGCGTTTTATGCCGAGAAATTATGGACATTCACAGGGAGCGAAGACAGTAGAACAGATTTGTGAAGATGCGTGGGATATTGGAATTAAGTACCTTACTGTATACGCATTTTCAACAGAGAACTGGAAACGTCCAGAAAAAGAAGTAAAGGCGTTAATGAAGCTTTTAAGAAAGTATTTAAAAGATTGTATCGAAAGAACAGCTAAGAATAATATGCGTGTCCGTGTTATTGGTGAAAAGAGCCGTCTGGATGATGATATCAGAGCCGCGATTGATGAATTAGAGGAAGTGTCTGCAGCGAATACAGGTCTTAATTTTACGATTGCGCTCAATTACGGAAGTCGTGATGAGATGGTAAGAGCGATGCGTCATATGGCACAGGATTGTAAAGATGGAGCATTTGATCCGGAGGAGATCACTGAGGAGAAATTTGCTTCTTACCTTGATACAAAGGATTTGCCAGATCCGGATTTGATGATTCGAACCAGTGGGGAACAGAGACTTTCTAACTGGATGCTTTGGCAGCTTGCTTATGCAGAATTTTATTTTACAGATGTACTTTGGCCAGATTTTGATAAAGAAGAATTAATACGGGCAGTGGAGTACTATAATACTAGAGACCGCCGTTTTGGTGGAGTCTGATAGGGAGGACAGCGATGTTTAAGCAGAGATTAATTAGCGGAATTATTCTGGTACTTATTGCTTTTGTTACACTGTATTATGGTGGATTTTTGACATTCTTTGTAGTGGGAGCTATTTCCCTGATTGGTGTATTTGAGCTATTGAGAGTAATTCAGATGGAGAAGTCTGCACTTGGAGTCATTGTATATACGGGAAGTGTATTGTATTATTTATTATTACTTCTTGGATTGGAACAGTATGTAATGCAACTGGCATTATTAGTATTGATTTTGCTTATTGCAGTGTACGTTTTTACTTTTCCAAAGTATGAGATTTCTAGTATAGCAATCTCTTATTTTGCATTATTTTATGTTACAGTGATGCTTTCTTGTATTTATCGGATTCGTATGCTTTCTGATGGAGCATATATGGTTGTTCTCGTATTTTTGAGTGCGTGGGGTAATGATACATTAGCATACTGTACGGGACGATTAATTGGCAAACATAAGATGTCTCCGATATTAAGTCCGAAGAAGACAGTTGAGGGAGCCATTGGAGGAGTAATTGGGGCAGGATTGTTAGGATGCCTTTATGGATTATTTGCGAAACAGTTCCTTTCAGTTAATTACAATCTAATTGTTGTATTTGGTATAGTTTGTGCTGTTGGAGGTCTTATCAGTATTATCGGAGATTTAGGTGCTTCTGCGATAAAGAGAAATTATGATATTAAGGATTACAGTCATCTGA	186	180	0.968254	30	Capsule Intestinal Profiling (Shalon et al. 2023)
TACATACGGCGGTCAGTTTACGCTTAC	TACATACGGCGGTCAGTTTACGCTTACCATGTATCTGGCGAGTGAAGCTTTATGTCGTGTTCTGGCGTGTCCTGTGTTAGTTAGAACACGCCATCGATGGTCAGCAGGTTCATATTGCACCAGAGCGGATACAGCGTGGTGTTATGTCAGGGCTGCGCTGTTTACGTGAACACGTGGCGTACGGCCCCGCTTCCTGGCCCTGCTGGGCATGGATCACGGCGCGACAAAGGGGCGACTACCTGGCAGCATGTGTCCAGCCGGTTCACAATCTGGTGAAGGTTCCTTACGCTCATGGGCCATACTGATAATTCACCAGGCCATCATTTCCAGAGGAAGACGCCGTTTGCGTAGCGTGACAGTGTCGGACTCTTCAGGGCTGTGGGTAATCAGTTCCGGGGCAAGATAGTCGCAGAGGGTTACGCAGAGAATAGTAACTGGACACTGGATCGATCAACCGATCCTTAACTGAGCGGCATGACAGCTTTCTGATGGTTTTTTTTTGATAATCTTCACATTGTGCTTCTTTTCTGTTGGATAATCTTTGTACTTGATGGTGTACTAGGTATCCCATTATGCAGTTAAGTGAAGGTGATTAAAAATGCAATGTGAATTTAAAGGGGTCATATCAGCATTACCCACTCCTTATGACCAATCCCAGCAAATCGATATGGAGAGTCTTCGAAAACTGATCCGTTTTAATATCGAACAAAATATTAAGGGATTGTATGTTGGAGGCTCTACTGGAGAAGCATTTCTTCAGAATGTTGCAGAGCGAGAAAAAATTCTTGAAACAGTAGCCGATGAATCAGATGGAAGACTGACACTTATAGCGCATGTGGGCGGAATCAGTACGGCAGAAAGCGAGGTACTTGCAAAAGCTGCAAAAAAATACGGATATCATGCTATATCTGCTGTTACTCCATTTTATTATCCTTTTTCATTTGAAGAGCATTGTATCCATTACAGGAAGATTATTGATTCTGCAGATGGACTTCCGATGGTAGTTTATAATATACCGGCTCTTAGCGGAGTGCGTTTTTCTTTAGATCAGATAAATGAGCTTGTCACAATACCCAGGGTTTGTGCATTAAAACAGACATCCGGTGATTTATTCCAGATGGAACAAATCAAAAGGAATCATCCAGAGCTTGTGTTATATAATGGTTACGATGAAATATTTGCATCAGGGTTAATTGCAGGTGCAGATGGGGGAATCGGTAGTACATATAATATAATGGGGTGGCGTTATCTTGAAATATTTGAAGCAGTCAAAAACAATGATGTGATTAAGGCGAAGGAAATGCAAGTAGCCTGTAACCAGGTTATTGACACTCTTATTCAGAGTGGTGTCCTGGCAGGTATAAAAACTCTTCTTTACTATATGGGGATTATAAATACTCCTGTATGCAGAAGTCCTTTTTCTCCGGTAAAGGAAAAGAATCTGGATGTATTATCAAAACTTGCAGAGCGACTGTTCGAAGAACATGACAGAAACAAAAAAATGAAAATAATCTGAATAATTGCAAGATTGTTATATAGGTGAAAATGAATGATAACACTGGCTGTTGATATAGGAGGAACGAAAATTTCAGCGGCGTTGATATCTGATGACGGTTCATTTTTGCTGAAAAAACAGATATCAACACCTCATGAAAGATGTCCTGACGAAATGACAGGGGCTTTACGTCTACTGGTTTCTGA	691	651	0.986667	30	Capsule Intestinal Profiling (Shalon et al. 2023)
TACATACGGCGGTCAGTTTACGCTTAC	TACATACGGCGGTCAGTTTACGCTTACCCACGCGGGAGTATGCCTTTGTCATACCTGTTACTACAGCAAGGAAGGAGGATTTGTTCCAATGGAGCCATGCAAATGCGGTGGATTCCGGATGGAAGATCATTGCAGTAACTGCGATCCAGAGGAAGAGTAAACCGTTCGGCAGATAAGTGAGTCAGCAGGGCAGCAAAAGTACCGCCCTGAATATTCTCATTCCAATTCGGCAGCCTTGACAATAATTTCTTGGCGGATCGCTGAAATATAATCATCCCACGCGGGAGAGTATTTGCTGATGTAGCTCAGAACGGTATGTTCGATGTTGGATTTTCTGGCAAAATGATTCAGTTTTTCATAGTAATCATGCCAGTCTGCCAGCCCGTTGATTGACCTAGAAAACCCTCTTAGCTTGATGTATTCAGCAGACTCCTCTGCCGAAATAGTGGCAGGGTCTATCGCTTCAAACCAGCGCTTATGATTATACTCCGGGGCACCTTTTTGAGGGAAATCAGCAAGACTGAACTCAAAAATGCGGTTCATAACCGCACGACGTTGTTCTCTTTTATCTGTCCCTGTCAGGCATTTGTTTACTATTTTATGTCTCTCAGAGACAGTTCGGTGAACATCGCCGTCAAGAACACACATAACCTTATTAATATCCTCGCCGGCAAGCATTAGTCCAGCCAGAACAACCGCCGAGTTTTCAGCTGCACCGAACAGTTCAACATTCACCTTATCGGTCAGAGCTTCTCGCTCCAGAAGCACATTGATAACCGTGCGTGCCAGTTCATCTTCAACGAAAACACTGACCATTTCAGGCTGAATATCGGTCAGTTGTCGCAACGCATCAGCTGACACCCCAGGGAAAGCTTGAATCCCTGTTCCCATATTGAAAATACTGACAATATTGATGGCTCGCTTGAACTGAACAATAGATTCCCTGTGCGTTGAGAAGACAATTTCAAGCAAGGCGTCTTCGGCTATGGAAATCAATTCTTCAATCAGCTTTTTAAAAGCCTTTTCATGCAAAAGTACATCCAGTTCGTCAATCAGTAGTAAACCATTAGGTCTCAGAAGGGGGTCATGAGCGGCTTTCAGCACTTCAAAAACCCGTTTCTCCCCAGCTCCCATTGTATGTTCAGTGTAGGTAATTCCGTTTTTGGTAAATTTACTGAATGTGTAGCCACTGCTGGTCGTACAGGTCATAAGATCTGAGTAATCCGCTTCAAGCACGCGACACATAGATTCAAGTATTTTTTGTTTGATATTAGCGGGTTCGAAGCTTTGGCTTACATATTTCGCATGACGTGAAGCAGCCAGATCATCGGACAACGTGCCTAGCGTTTGCAGACCCAGATAGAGCGACTCCTTGACTGGACGTCGTGCATATACTGGCTGCCAGCGACTGACTTTGGCATACACTTGGGTAAAGGTATCATTCGGTGCTGCTGTGGGGACAAATGAAATTTTGTTGCCCTGATTGTCCAGGTTTCCTGCGTAAAAATGGGCTGTAAAGCCACTGTCACGCCAGTTGTTATCATCGTGAGGAGTAAAGAAATCTGAAAATCTGTTGTTTTCCTTTGAGGTTTTATTCCGGGGTTTGTAACAACAGGCAAGGGCATGAATAATCGTGGATTTACCGGAGCCGTTCATCCCCATAATGGCAGTAACTTTGCGGTCAGCAGGAAATGTGATTGT	100	94	1.0	30	Capsule Intestinal Profiling (Shalon et al. 2023)
TATCATACCATTTGACCAATCCCCTAT	TATCATACCATTTGACCAATCCCCTATTCAGTTGTCGCTTTCGCCAAGCGACTAATTAAGTATACTTTAAATGTATTAATTTGTCAATAATTTTTTAAATATTTTATCACTTTTTCTGTGATCGCATTCTGATATTTCCCTTTTCTCCAAATTACCCCGATCCTCTGTTCAATCGATGGAAATACCGGAATTCCAATAATATCAGGATAGGTTTCTACCATGGATCTGTAAAGGAATGCTCCGATCGGCTCCGCTTTTATCATATTGATCAGAGTTGTGATCTGACTGGTATTCAGTATGATATGAGGATTGACACCTGCTGCCTTAAATTGTCTTGTTAATGTCATTACCTGCACTGAATCCGTATTAAAAAGGATCAGTGGTTCATTGTTCAGCATATTCATCAGAATGGTACTCTGCCCTGCCAGCGGATGATCCTTTGAAACGCAGAACAACAGATCTTCCGTATCTATAATATGAAGATTACATTTATCAATTGCCGTCTGCTCCGCATTTACAATTGCAAGATCCAGTTTTTCTTCCATCACCTGCTCGCATGCCTTGACTGATCCATATTCGTACAAATGAAAATCCACTTCCGGGAACTCCTGACGTAAAGAAATATACAAATCCGGAAGATATATACTTCCAAGCATCGGAGGCATCCCGATACGGACTGGCGTGATCTTTTTCCTCAGTTCATGAAATTCGGAAGCTACGGAATCTGCATGTGCCAACAACTCCTCTGCCTGCTTATAAAAAATCTCTCCCTCCGGGGTCAGTGTTAACTTATTATTATTCCTGTAAAATAAATTAACTCCAAACTCTTCTTCCAGTGCCTTTATTGCATTTGAAACCGAAGGTTGGGTTACAAATAACTCTTTTGAAGCTTTCGTTATATTATGATATCTTGCTGCCACACAAAAGTATTCCAACTGGGTCAGTTTCATTGCTTTTGTCTCCTCTAAAAAACTTTTTCAATCTTTCAAATTCCATAGTTTTTTCTTATGATACCATATTTTTTTCAAAATGTACATTTCCAGCCGATTCCAATATAATTCAGATATAGCAAATGGTAATGAAACGGCCGGCTTATTACTCTTTGGTCTACTACTACCGGAGTTCTCCGGGATAAGGAAAAAGTTAATAAAGGATTGGAGGTAACTATATGAGTCCCTCAACAATAACGCTGTTGTTCCTCTTATTTGCGGTGATCATGTTCGTATTTGAAAAAATTCCGCTGGGAGTTACTTCAATGATCGTCTGTATTGGCTTGGTCGTAACTGGGGTTTTAGACATCAAGACGGCTTTTGCAGGCTTCATTGACAGCAATGTGATTTTGTTCGTTGCAATGTTCATCGTTGGCGGTGCTTTATTTGAAACAGGCATGGCCAATAAAATCGGAGGCATTGTAACAAAATTTGCTAAGACAGAACGTATGCTGATCGTTGCGATCATGGTAATCGTAGGACTGATGAGCGGAGTTCTCTCAAATACCGGTACTGCCGCTGTATTGATTCCGGTTGTAATCGGTATTGCAGCAAAGTCAGGATACAAACGTTCCAGACTTCTGATGCCTCTTGTGTTTGCAGCAGCCATGGGTGGAAACCTTTCCCTGATCGGTGCTCCTGGAAACCTGATCGCACAGAGTGCCCTGGAAGAACTTGATATGAAATTTGGTTTTTTTGAATATGCCATCGT	24	22	0.916667	30	Capsule Intestinal Profiling (Shalon et al. 2023)
TATTGGTTGTCTGGAGATTCAGGGGGC	TATTGGTTGTCTGGAGATTCAGGGGGCCAGTCTAACCACTCCGTCATGTCTCTCAGAGAATCATGTCAGAGCTGTAGATATATCCTGAACTTGTCTACAAATAATTTCTTATTTTTTGCGCATAACATTCAGCAATAACTCCCCTTCTGGCCATTGAATTAAAATGTGTACTTCTCTGTGACGTTGTCCAGCTTAATTCTGTCCTCCATGATGACCCCAGATACCCGACAGATAAATCATCGGCATCTTCTTCTGGCTCATTAGTTAATTCATGTCGGTTACTATCCTGAAAGCTGAGAAAATGTATTTCATCATCAGTCCGTTGTCTGTAATGTCCATATATAAAATCATATTCTTTTTGATAAGATTCCTTCCAATACCAGGTTGTATCACCACACAACCATGGAACTCTTTCTGACGAATTACCAACACACTGAGATGAGTATTCAGATAACTCAGACCTGAAAGAAGTTACCATCTGATAAAACAAGTCAGGATGCTTTTCATAATCTGGTGACATAAGATCAAACTCCCCCTGCATCCAGCAGACAGATAGCAGTTTATTCTTTCTGTTATATTCCAGAGCTACCTTAACCCGGGCTACTAAGTCCTCATAGAGTGCTGTTCCGGTGCCCCACCGCATTGCATCAGCTGTTGCCCCTGTATCAGGTACATACATACCTTCAGCTCCAACAGTAAAGGCGGCACCTCCTCTGCAACAAGGAACCAGTAATATCCCTGCTTGCTCAGGTATGTATGGCAGTAACTTTTTAGCTATATGCAATCCCTGTCCGACACAACCATATTCCCCTTTATGCAAATCAGCAGCCGGATGGTGATATCCACTCATATCCTGAACATCATGCAGGCAGTGATCTGCCGGAATAATCTCATTGAATTTACACTCTTTTCCTCCTGGTGTGATTGTTTTTCGACGAGCCAGTTGTTTTACACGGGACTCGGGTTTGTCGAGTGTATCTGGCAGGGGAATACCTTCACCGTAGGCCATACCATTAGACTGTCCTGCGAGGGCTATCACATACCAGAAACCTATTTTTTCATTAAAATCATGATGATACATCATTCCCCCTTTACATAATAGATTTAATTAAATATTTTCATTATTAAAAGAAAGTGTTAAATTAAAAACTCATTTGCTCTAATCCATATAAATCAATATATGTCCGACAACAAAAAAACCGTGTTACCCGGGCTAACAACGACCAGAAAGCCCATTGTTACAAAAAAACTTTCAGAAATCGTTGCCGAAGAGCTTGAAAGAATGATCCGCCAGGAGGAGATAAGGGAAGGTGAATACCTGCCTTCTGAACGTGAACTTATGGCATTCTTTGGCGTTGGAAGACCATCTGTCAGAGAGGCTTTATCATCTCTCAGACATAAAGGGCTAATCCGGTATAACAAGGGAGAAAAAGCCAGTGTCTGCCGTCCATCACCAGAAACCATCATTAATGGGTTATCAGGCATTGTTAAAGATTTTTTATCTACAGCTGATGGCATCAAGGATTTTGAAAGACTACGCATCTTTTTTGAAACCAACCTTGTAAGATATGCAGCAAAAAATGCAACGCCTGAGGATATTCACAGGCTTGAGAAGGTGCTCAGTATCCATCATAACTCACTGAGAACCCCCGAAGTGTATGCTCAATATGATATTGAATTTCATAGTATACTTGCTGATAT	570	550	0.987654	30	Capsule Intestinal Profiling (Shalon et al. 2023)
TCACTTGTCTACCTAGAAGGGAGCATA	TCACTTGTCTACCTAGAAGGGAGCATATCATTTAATGCTGTTAAAAATAATTCGTCTATATTTTTAGAATTCTTATTGTTTTTATTTTGCGGATTAAGAACAGGCGAAGTACTTGGACTTGATTATTCAGCAATCGATTTTGACAATGGCACGATCACGGTGAAGCAGCAGATCAATAAAGATAGTTTCGAGGTAGATGAAAAAACGGGAGAAAAAGTAATACGTCCACTTCCCCCAAAAACAGAAACAAGCTACCGAACCATTAAAGTTCCAGACTTAGTAATGGAAGAATTAAAGAAGAGAAAGGAAGAAAATAAAAAATACTTTAACAGCCATCCAGAAGTGACACGTAATTATGAAAACTATATTTGTATTGGTGAAAATGGAAATATTAAGCATTGTGCCACCTTATCACAATGCCTGCGAAGAATCTGCATAAAAGCCGGATTACCTGTGATTACCGCTCACGGACTCAGACATCTCTGTGCAACACTGTTATTAGAAGAAGGTTTTCCTGTGGAATCAATTAGTAAGATTCTCGGACATGCTTCTCCGGTCATAACATTCTCTGTATATTGCGGTGTGATTACAGGTGACGATAATATTCGTAAAAGTATCACCGATAAACTTGATCCGGTAAAACAGTATATAGAAAGCGAGGCTTAAGTATGTATAAACAATTCAAAAGGCCAGAAATCCCGCAGGAAATTCTAAATACTGAAATTGTTGACTGGAAATTTCGTGATTCCATCACATCTGATCACGGCAAATATTGTATTCGGTATAACATTATTTTTCAAAATGGGAAAACAAAAAATGTTCAACGCGGCGGATTCCGAACAAAAAAAGAAGCTCTTCAAGCCAAAGAACAAATACTGATACAGTTGAATAATCATACGTATATTCCATACCAATTCACCGTACAGGAATTCTTTGACTACTATCTTTATTATTTCTTAATTGACGAAATAAAATGCAGTTATGAAACTTTCACAAGCTACAGGAATATCATTCAAAAATGTAAAAAAGTTATTGATCCGAATACCAAAATGATTGCAGTTACTCGACAAATGCTTGTTGATGTTTTCCTTTCTTACACCTATAACAGCATAAGACAAAACGCTTATCGCGTAATAAGTGCAGCTTTTAAAGTTGCTCTCCGCAAAAACATCATAGCTGTTGATCCATCTGTTTCTGCGAAAGAATACGTGAAAAAAATAAAAAAGGATGAAGATGCTCTTATGCACAAAAAAAGAAATCGTTCCTTTACAAAAGACGAACTGAATCTGATTCTACATAAATGTAGGGAAACAGATCCTGATCTCTATTTACTTCTTCTTTTTTCTGCTGCCACAGGCGTACGTATCAGCGAGGTTCGTGCTGTTTGTTTCAGTGATATTGATTATGAAAACAAAACAGTTACTATTTCGCGACAGTTAGGCAGAGGGTTTAATGACCAAGGAATGGATCCTCAACTTGTAGCGCGCCAATTTTTGCCATTAAAAACAAAGAACGCTTATCGCACGATCCCATTACCTGATTTTCTTTTAGATGAGCTTATACTCCAAGAGCAAAAATGCAAATTAAAAAAACAAAACGATGAGCTTTATTTAAAAGATGTAGATTTTGTTTTTACAACAGATCACGGATATCCGCTAAGTCGTGGTGGTACGATTCCGAAAAAATTCAAAAAACTTTTAA	41	40	0.952381	30	Capsule Intestinal Profiling (Shalon et al. 2023)
TGGCGGAGAGGGTGGGATTCGAACCCA	TGGCGGAGAGGGTGGGATTCGAACCCACGGTACGCTATAAACGCACGCCAATTTTCAAGACTGGTGCCATAAACCAACTCGACCACCTCTCCATATCTTAAGACAAATGTCCAGCGACAGTATTTATCTTAGCATTTTTCAGGGCATTTGTCAATAGGAATTTTTAATTTTTTTATCTTCCAGATTTTGTGGAATTTATAGCCCTTTCTATCGCCTTTTGCTCTTCATCTGAAAGAGTATAAGTAGACTTTCCATTTTCAATTGGTTTTGCATATATGTTTGACATTTCTCTAGAATAAATTCCATTTAATACAACTCCATTGTTATTTTCATCTAACAAGGCAAGCGTAAAACTTAAATCACTTCCTGTGTCTTTATATGCATTATATCTAATAATTCCAACCTTTTGTATACTTTTTTCAAAATCTTTATCTAATTGCTCTATAAATTTAGCTATTTCTATATTTTGTTTTTCTACTCTTTCTACTTTATACATATAGTTCTCTAAGTCCTCTTCTATATTTTTCCCTTCTCCTAATTTTTGCATAAAGTTCTTGTATTTTTTACTAATTGCGTTTGTTTTGATAATATTAATAATAAACCCTATTAGTAAAACAACATTAAAAATTAATACAAACAGTATAATTTTTTCTATTCCTACTGAATTTATAAAATTTTCCATAATATCACACTTTCTTTTTCGAATTTATTTAATCAACCCTAAAATTCTTTCTAAATCATCATTTGATGTATATTCTATTATAATCTTTCCACGTCTTTTTCCTGCATCTAACTTTACTTTTGAACCAAAAAATCCTTGAAATGTATCTTCTATATTTTTATATAATATATGATTTCTTCTTTGTTCTTCTCTTGTTTCTTTTACTTTTGCCTTTTTTTCAACTTGTCTTACTGTTTGTCCTCTTTCTAACATTTGTATTGCTGTTTGGTATTGTTTTTCTGGGTCTGTTATTGCTAATAATGCTTTACAGTATCCTTCTGATATTTTACCTTCTTTTGCCATTTCTAATACCCTTGGCTCTAAGTTTAGAACTCTTACCCAGTTAGCTATTGTACTTCTACCTTTTCCCAATTTTTTTGCTACTTCTTCTTGTGACATTCCATAATTGTCTATTAAAGTTTTTATTCCCATAGCTTTTTCTACAGGATTTAAATCTTCTCTTTGCATATTTTCAATTAGAGATATTTCTGAGTTTATTTTTTCGTCATCTTCCCTAATAATTGCTGGAATCTCTTTTAACCCTGCAATTTTAGAGGCTCTCCATCTTCTTTCTCCTGCTATGATACTATAATATCCATCCTTTTTTGTTACTACTATTGGTTGAATTAATCCATATTCTTTAATTGAACTTGCTAATTCTTCTAATGCTTCTTGATCAAATCTTTTTCTTGGTTGGTCTCTATTAGGTTCTACTTCTGTTATTTTTAAATTCTTTAATGAGTCATTTTCTTTTATTTTTTCTTCTTCTGGAGCTGGTCCAAATAAGGCATCTAGCCCTTTTCCTAAGCCTGTCATTTTTGCCATTTTTATTCCTCCTATCATTTGTTTTATTGTAGTTGTATTGTACTTAAATATATTCTTTTTACTTTTACATCATATGTTTTGCTTTTTTTTGCTCGTCATTTATTTTTAAAAATTCTTTTGCAAATTTCATATAGCTTTTTGCTCCCTTTGATCTT	134	114	0.967213	30	Capsule Intestinal Profiling (Shalon et al. 2023)
TGGGTTCGAATCCCACCCTCTCCGCCA	TGGGTTCGAATCCCACCCTCTCCGCCATTTGAATACAAGTTGTTGATTTATAACGACTTTATAATAAATGGAGCTTCATTGTGCCCCTGGATACGTTTCGGGGATACAGGTGAGGCTCCTTTATGTTTTCTCAAGCCAATCCACGGTGGAACTCTCTCCCACGTACCGGCTATAGGCGCGCTTCCTACCTTACGACGCATCGGCAGGTTCGCTATTTTCGCATAACTGTGCCCCATCACTTGCAATCTCTGCTTGGTAAAAAAGAAATCCGTCGCTCTTTGGACGGTCTGGACAGCCGTATGGCCCGCTCAAAGGCCATGCGGCTGTCCGTGATCGCACAAACTTTTTTTGCCTTTCTGGACGATGTGCAAGATGGACGGATACGTTTCGCGCATGGGGATATATCGCAATGTACTGAAAATATACGGAAAATAGCTCATAATCTGGATACGTTCTGGTTTGACGCGGCCATGCGGGAAAATCTGTCTCCGGCTGCTCTGGTATTGCGCTTGCCCTCCTTTTTGAAGGGCACAGGATGGGAGACGGAGGATAGCTGCCCGTCAGAGCAGAAAAAACGGGGAATCGAGACTCCAGAAGTATCCACCTTGTACGCTCAGTTTGAAGGGGTAAAACGCTCTGAAGCCCTATCTTCTTCCGCTCCTCAAACGGAGATTCATATCCGTCGCAAAACGCCGCTGACTCCACGGCAAGAACCCGTGATACGCAAGACAAAATCAACGCTACCGTCGCTGGATGAAGCGGCGGAATCCTACATTACCGCCAAAAAGCTCACGTGGTCGAAGGCCAGCGCAAAGGATATTCCACCTCAAATTCGCCAATTCGTGCAAATCGTGGGTGAATTGGAAAGTGGTCGTAGTTTGTCGATAGACCAGCTTTCACGTGAGCACATACGAGGTTACTACGATACACTGCGACATCTCCCCTTTCGGGTGAAGGGGCAAAACGCTTATCAAGATAAAAAATGGCTTGAAATTGCTGAAATGGGGAGAGCAGGCAAGGTGGAACGTTTGTTGAGCATCAAGACGATGGAAATTCGTCAGACCAACGTCCGCAGTTTCGTCAACTGGTGCGAACTTGAATATCGTGGAGCGATTCAGGCTCGTTATGTGAACTCCGGTTTTCCCAAGGTGGTTTCAGACAAGAATATTCGACGCAAGGGAGTCAAAAGAGAATCGTTTTCCCTCGTTGAGTTGCGTACTTTGCTCGGAGACAGACAGCATTTCTTGAAAGCCACGGCAGGCGTGGCCTCCCGGTTCTGGTGCCCCTGGATTGCGCTGTATTCAGGCATGCGTCTGGAAGAAATCTGTCAGCTCTATCTTTCCGATATTCGGGAAATTGAAGGGATATGGTGTTTCTCCGTCAACGAAGAAAGTGCTCACTCGGCCTTTGCCAAGCATGTCAAAAGTGCCGCCGGTATTCGGAACGTACCGATTCACCCGTGGCTCTGGCATGAGGCTGGACTAAAAGATTTTCTCGAATTACGCTGGCAAGCAGTTCCACAACACGAGTGGACAACGACCATGCTGTTCCCTGACATGCAGGAACGCGCCGCGACAGTTAACCTCAACACCACAAAACTTGGAGCCTCGGTGACGAAGTGGTTTACCCGCTATCGGCGTTCCGTGGGTATCGGAGGCCAGGAAGGAGAGGCCAGCCCCAAGACCTTCCATAGTTTCCGGC	160	159	1.0	30	Capsule Intestinal Profiling (Shalon et al. 2023)
TTAGCTCAGTTGGTAGAGCAGCGGACT	TTAGCTCAGTTGGTAGAGCAGCGGACTCTTAATCCGTCGGTCGAGAGTTCGAGCCTCTCACAACCCACCAACTATCATTTCTTAATAATAATTTAAAATTGTTGACTTATTTCTATGGTTACTATGTTAGAATAACCACAGATTGAAGTCGGAAATTCAAATGTTTAAATGTTTAAGAATATACGTATTGTTTTAGTTGAAACATCTCACAGCGGAAATATAGGTTCTGCTGCTCGAGCTATGAAAACAATGGGACTTAACGAACTGTATCTTGTTTCCCCAAAATGTATAGATGAGCAGTCGATAGCGTTAGCAGCTGGAGCCGATGATATTGTTATCAATGCCCATGTGGTAGATAATTTAGAATTAGCAATAGCTGATTGTACTCTGGTTGTAGGAACTAGTGCTCGTTTGCGACATTTACAAAACACCTTACTCGATCCTCGACAATGCGCTGAAAAGTCATTAGAACACCAAGGAAAAGTTGCCATTGTATTTGGCCGAGAGAGGATAGGGTTAACTAACGATGAGCTTTTGCGATGTCATTATCATCTTAATATCCCAGCTAACCCAGATTATTCCTCCTTAAATTTAGCTATGGCTGTTCAATTAGTCTGCTATGAATTACGTATGAGAGGTTTGGAATTACAATCTATACGACCTATTTCAACGATAGAACATGCCCATCCGACGGTACAAGAAATGGAGTATTTCTTTTCTCGTACAGAAGATTTATATAAGCGCATTGGTTTTGTGCAAAACCAAGCAGTTATTCGGAAAATTCGTCGTTTATATCAGCGTGTAAATATCGAAAAGAATGAATTAAATATCTTACTTGGTATGTTAAAAGCCGTAGAAAACAAATTAAAAGATTAAAGCTTATAGTTGACTGTGTTGGTAGGATATGCAACTATTCACGGGGCAAAAATAGAAGGATAATTTATGAAACTAACATCAAAAGGCCGCTACGCAGTGACAGCAATACTTGATATTGCATTAAATTCAAATAGTGGTCCAGTGAGTTTAGCTGATATATCTGAGCGGCAAAGTATTTCACTTTCTTATCTCGAACAGTTATTTGCAAAATTACGCCGTGATGGGTTAGTTAAAAGTGTAAGAGGCCCGGGTGGTGGTTATCGCCTAGGATTGCCTCCGAGTGAAATTTCTGTTGCGATGATTATTTCTGCTGTGAATGAAAATGTGAACGTAACCCGTTGCTATGGCAATAGTAACTGTAAAGGTGGTGACGAATGCTTAACTCATTCGTTATGGGAAGGGTTGAGTATGCGTATTGAGAATTTTTTAAGTGAAATAACTTTAGCTGAATTAGTTGAACAACGTACAAATAAGATCAAATCTCATCAGGATTTTGAAAATTTAGTTGTACTGAACTAGTGGTTCTGGATCTGAAATCAATAAATAAAGACAACTAAATAACTACGTATTGATGAGATCTATTAAGAATTTTAATAGGAGTGAAAATGAAATTACCAATTTATTTGGATTATGCAGCTACTTGTCCTGTGGATGAACGAGTAGCCAAAAAGATGATGGAATATTTAACCATAGATGGGGTATTTGGCAACCCTGCATCGCGTTCCCATAAATTTGGATGGCAGGCTGAAGAGGCTGTAGATGTAGCTCGTAATCAAATTTCCGATTTAATTGGTGCGGATTCACGGGAGATTGTTTTTACTTCAG	63	55	1.0	30	Capsule Intestinal Profiling (Shalon et al. 2023)
AAATAGTTACTTGTCACTATTAAGCCT	AAATAGTTACTTGTCACTATTAAGCCTTGACATTTAAGTATTTTTACGGTAAAATATTAGGTGTATTTGACTATCCGGATAAAGATAGTCTCGTAACAGTCAGAAAGGGGATTAGAATTAATGGCTAAAAAAGAAAAAGTCACGTTAACTCCCGAAGAAATCGAAGCTAAAAAAGCTCGCAAAAAGGAAAAGAGAATTATATTCGGAAAAACCTTTGAAAGAGCGATAGTTTGGCTGCTTGCAGTGGTGCTTGTTTACAGCGTAACCTATATTTCGCTTAACAATAAGGGCGTCGCAGCGGTTTCGGCAACTCCCGCACAGAGCGGCTCGCAGAATGCCGGCGGCAGCGCGTCCAAATCCGATTGGGATACAAGCGCAAACGGCAGCGGTTCTTCGCAGTCCGGCTCTCAGGGCAGCACCTCGGGTGATAATGCCTCCGGCGGAAATGCGGCGGCAGCCGAGGCAGGCGTGGACGCAGCGGCAGCAGCCGAGGCTATAAACGCAGCTACCGCAAAGGCGGTTGCGGCAGGCTATCACTGGACGAGATCCGCTCAGTACACTCAGCCTATTGACGTCGGAAATGCAACAGGCGCTCTCAACAAGATCATTCAGGGTATCGACTCCGAGGCATCTCTTGACTCCGTTGTAGGCGGTTTCCTCGGTATAGGCGATAAGGAAATGGATATTGAAAAGGGCGGCAGCGCAGCCGAGCAGATTGAATATCACGGCGAAAACTATGCTCTTCAGGCAACCGCTCTTCAGGCAGGCGACCTCAAGAATCTTAAGGTTGACGGCAACACCTACACCTTTGAGATTGAAAACGCAAGCTCTCCGCAGCATGACAAGAGCACGGCTATGTCAAGGTTTACAAACGACTTCCTCACTCAGGATGAAATCTCCAGTGAGATCAAAGGCTTTATAAGCGCGGCAAGCGTAAACTCCGCTGCAATTGAGTATTCAAACATAAAGGCCACCGTTGTTATAGAGGACGGCACTCTCAAGGAATTCAAATATTCCTATGACGGCAACGTAGCCGAGCTCAACATAAAGGTTGCCATAGTAAGCGTTAACGGCAAGGGTGCAATGCACGTAGATGCAGCTTACACAGGCTTCGCTTATTGATAAGAATTCGGTATTTACCGAATGATGAAAAATAAAATCACTTCTTTATAAATGAAAGGGAGAGAAATCAATGGCTAAAAAACAAAAGGTTGAACTTACCCCCGAAGAAAAGGCAGCTAAAAAGCTCAGACATTCAAACGGTTGGGTACGTTTCTGGGCAATAGTAGTGGCTCTTGCTCTTACGGCAGGCATTTACGGACTTGCAAGCAAAACCGCAAGCAAGGAGTCGGCAGCAACGGGTACGGTAGCTGCTTCGGGCTCATCAACAGGCTCATCAAGCTCTTCGTCGGGCTCTTCATCGGGTTCTTCATCGAGCTCTTCATCGGGCGCTTCCGCTTCTTCTTCGAGCAGCGCGTCGGCTTCTGCCGGTGACAGCAGCGGTGCGGCAGCGGCAGCTTCATCAGGCGTAGACGCAGCAGCGGCAGCCGAGGCTATAAACGCAGCTACCGCTAAGGCAGTTGCAGCAGGCTATCATTGGACAAGAACAGCTGAGTATACCGAGCCCGTTGACGTTGGTAATGCTACCGGCGCTCTTAACAAGATTATTCAGGGCATCGATTCCGAGGCTGACCTTAACTCCGTTGTCGGCGGATTCATCGGCATCGGCGACAAGGAAATGGATATCGAAAAGGG	246	218	0.977679	31	Capsule Intestinal Profiling (Shalon et al. 2023)
AAGAAATCAAGGAACTGAAAAAACATC	AAGAAATCAAGGAACTGAAAAAACATCAGTTCATCTATAAGGTGGACGGCTTGCGCTCTAAAGGAATCCCCGATACATACAAAGTTAGCCAGTTTCCCCTCTCCGGCGGGTTCTATTCAATTGAGTACTTGGTGGCGCAGGATTACCTGACCTTGTTCTCTTCCGAGCTGTGCTTGCTGCTTGTTTTGCGCCGAATTTGCAGCCACAAAACGGATGTCGTTGTGAATCAGACACAGCTTGGCGCAGCAATCGGATGCACAAGAACCAATGTTGGTAAGCTGATGAAGAAACTCGAAATGCGCGGGTACATCACGATTACCGAGAAATATATGGACAAGGTGAAGTTCCAGTGCATGGTCGATGTGCTTAAATAACCTGATGTGTTGCGCGAGTACGAAAAGTAGATAGAATGAGACCTAAGGGAAGCAAAATTCCCAGATATGAAAAGGAGATGTTTTTATGAACAAGTACGAGATTTCAATTGACCGTATCCAGTATGAGCCGGAATGCGAGCATCTTGTTGCTGGCGGAAAGGTTAGCGTTGAAGGCGAGGTGTTTGACCTCCTCTTCGAGCGCAATGAGGAAAACGAGTCTGTCGAGATGACTGGCGAGAAGGTCCTCATGGCGTGGTATCGTGATGGCGGAGCGCTTATTTCTGTTGGCCTCGACAGCAAGTATTACGATGCCTTCGATGAACCCACCTTTGACCGTGCCGAAGCATTTGCAAAGCATGTCTACAAGCGTGTGGTGAAGATGGTTGATGAAGCAGCCACTGCCGAATTGGAAGTCCTAAGAACGGGTAAATAATGCGCCGTTTATCGCCTTTTTGTTGCGGTAGATGATAGAAAAGTAAGTATAAATGTGGTATAATAAAACTAATATTTCAAGGGAGGATTTACCATGAAAAAGGCAACTATTAACATCAGCGATGTCAAGTACTTTGCGGATGAGCACGAGCTGCACATCTTTGGCGAAATCAATGTGGACCATGTGGTACTTGATTTTGGACTGACGCAGAGCGTTCTTGGCAGCGAGCTCCGTGCCGAGTACGAAGATGTATGCTTGTGCTATGAAGTGGGCATGTCTCCGGAATTCTACTATGATGAGAATGGCAAAAATGCCGCCAATATTGATGAGAAAGTTAAAGAGCGCGGTGAAAAGTTCATCCGTGGCATTTATCTCGATATTCTCGATGCTGCGGATGATGCAATTATGGACAACACGCAGTTTCTGACGGAACGATTTGCCTATGTGGAAGCAGGCTTCGGCGGTAAGCTGCCACTTAAATTCGAGGAAGATAAGCAAAACGATGATGGTAGTTATGAGGGCTCAGCGGTCGTACATGGTTGTGGCGTAATCAAGTATATCATCCGTGACGGTAAAATCGATGAGCTTTTCTTCCCCTACACAGAGGACAAAGAAGACCTGCGCGATTATGAGACTGAAGCGGATACTGTTGGGGACATCTGTGATGCAATCATGCAGCATGTTGAGAGCGTGAAGGTCGCCCAGTAAGAACCTCTGCAAATCAATTGAGTGCCCGTACTGCCGAATAATGACAGTGCGGGCTTTTCTGTGGTATAATGCTAATAACAGATTATCTCCAGAATGAGAGGAAAACACATGACTATCGGTGACATTCTCGTCAATACCAACCGGGCAAACCTCGACAATCTGCTTCCACTCACGGAAGTGAAAACCAAAAAGGATTTCGCCAAATTCAAGAAGAAGGGCTATACCGTCGGCATGACTGCC	95	88	0.593548	31	Capsule Intestinal Profiling (Shalon et al. 2023)
AGTCCGCTGCTCTACCAACTGAGCTAA	AGTCCGCTGCTCTACCAACTGAGCTAACAACCCAGCGCACAAGAATTTGTTTGGATGGTGGGTCGTGAGAGATTCGAACTCTCGACCAACGGATTAAAAGTCCGCTGCTCTACCGACTGAGCTAACGACCCAATCACCGAACGTTTCGTTTTGTTGATTAACTCAACGGCGACTATTTTACTAAAAATTTATGATCTTGCAAGCATTTTTTTACAAAAATTTCATATTTTTTCACGAACATGATTTTTAAGCGGTTCTTATTCCACCATTAGTTTTGAGATCTTAAAGACTTTGCCTAGTTTGTTAATAGATAATGTAAGATATTCAATAAAAAATGATACAGATTGCTTATTTGCTTATAGAACAATTTGATAATTATTATTGATTTATAAAAGAAAACCATCCAAAGATTTACCTTTGAATGGTCTTAAAGCATAAAGATTTTCAATCAAATGACTGAATTATTATTTCTTTACTAGTTTAAAGAAGCCAGTTCCTTCTTTGCTAAAGCTGTTGAGCTTGAGGTAGGATAAGTTTTAATCAGAACTTCAAAGAACTTCTTAGCCTTATCTTTATCGCCTAGAGCTTTTGAGGTTACACCTAACTTATATAAAGCATCAGCTCTCTTGGTTGAACCTTTAAACTTGGCAGTATTTAAAAAACTTACACGCGCATCCTGATATTTTTTCTGCTTATACTGAACCTGCCCTAACCAGTACCAAGCATTTGGTGTTAAAGAGTTATTAGGATATTTAGTTACATAGTTTGAAAAACCAGTAGCTGATTCTAACAATTTATTTTTAACTAAAAGGTTATAGGCACTCTGATACATCTTTACAGCCTGTGCATCAGCAACAGGTAAGGATGAGTCACTGCCTGCTGAAGGAGTTGCGGCAGCTGTGGTTTGTGTCTGCACTTTGCTCTTAGATAAAGTAGCTCCTGAATTACCAGTGACAGTATTGATTGGAATTGAGTTTGCGTTATTAGCATTTGTATTAGGATCAGTCTTAGCGTTCTGAGCGGTCTGTGCGTTAGCATCAGTGTTATCAGAACCATTTTGACCACTTGTGTTACCAGAATTTGCAGCTAACTTTGACTTTAAATCAGAATTTTCTTGTTGCAGTACCTGAAGATCATGATTTAAAGACTCAATTTGGCCTTCTGAATCTGCTAACTTGCTTTGTAGATCCTGCACCTGATTCTGAAGCTTTAACATATTCAACTGCATTGCCTGTATCTGAGCATCATCAGCATTTGCACTAAATGAAGCTGTTATTGCTAAAGCCAGAGCTGAATATTTAAATAAATTTAAAATTCTGTTCACTTTTGTTGCTCCGAATTAATTGATCCGAAATGTTTTTTTAGATCATATACAATTCACAAGAAAATAACAAAATAGTCTGAAAATGGTCATATTTAGACCTACGAAAAAGGGTGAACCTAAGTCCACCCTCATATTCTATTTTGCAATACTTATGCTTAAATTATAAACGAGCTTAAATTATAAACATAAGCTTATAAAATTAGTAGTTTAATACAGCACGACGGTTCTTAGACCAAGCTGATTCATCATGACCTTCAACAGCGGGCTTCTCTTCACCATAGCTTACGATTGAAAGCTGATTTACATCAACGCCTAAGTTCTGCATGTAACGAGCAACTGAACGAGCACGTCTCTCACCTAAAGCGATGTTGTACTCAGGAGTACCACGCTCATCGGTGTGACCTTCGATAATTACACGAGCCTCAGGGTTC	155	142	1.0	31	Capsule Intestinal Profiling (Shalon et al. 2023)
AGTGGTACCGATTCGCCGATACTGTCA	AGTGGTACCGATTCGCCGATACTGTCAGTTTATTTTATAGCATTGATAAATTTGGTAGGGGGCTGTCTTTCGTGATTGCTAATGATTCCGATAATAAAATGGCTTCGCTTCATGATGATTTGGCGGATAATATCATTAATTCCGGGCTAACGCCTTTGGAAGTGAATGAATGTATAAGTCGCTATTTGCCAAAGAGGGGTGAAAATAGTGAACCAGCTACATATATCTTGCCTGGTAAAGATGAATATTGTGTTATTAAAGCCATTGAAATGCGCTCTTTAGAGGAAAATTTTGAGGTGTTGTATCAAGGAATTGAAGAAGGTTATCAAGAAAAAGAAGAAGACTTTTTAAGGGGATTATGCTCATTAACCTGGGAAGGTGCTCACCGAAAATTTGCATCAGTTAGAAATAAGCATTATCAGCAGTATGTTGCAAAGGTGGAAAAAGCATTGATGCAAGGAGATAGGTCTCTTATGCTCATCCATGAACCTGGATTTGGTGGCACAACTGTTGCGAGACAAATAGCTTATGACTTACATGATAAGTTTCCGACGCTTGTATTGAAACAATATAAAGGGGTATCCTTAAAAACCCAGTTGGAACATATATACGATATTACAAGCAAATCTGTGTTAGTTATTGCTGAGATTCCGCAGGTGGTTTCTAATGATGAATTTGAAAGATTGAAAGACCAGTTGAGCTCTACGAGACCTATTCTTTTGTTAGGCGTAAAGAGAGGAACGCCATCTAAGGATAAAGCTGTAAATAATTTGGTTGTAACTGATTGGGGAACAGATGTATGTCTGCTTGTAGATAAATTCAAACCATATCTGAATAGATACCCATCTCAGATTCAAAAAGAGAAGGAGAATATGCTTGATAAAATCGTAAGAGAATCAAGTGAAGCTTATGAGCGTACTCCATTTTTTATAGGTCTGCTTACTTTTGATGAGGACTTTTATGCGATTCATAGCTATTTGAAGAAGTTTGTAAATGCAATACAACACAATGAAAACCAAAGAAAAGTCCTCATTTATCTTTCTCTGTGTGATGTTTATGGTGTGAAAAAAGCATTACCTGAAGGATTTTTCGCTTCTGTTTTTAATGAGCAAGATAAAATAGGAAGTTTTAGTCTTGAGACTAGATTCAACCGAGCTGATGGCATTGTCAAGTCTTTGCTCTTGCTTGATGGAAATGCAGGGCAAAAAAAATGGCAGATTAGACATCCTTTCTTCTCTCAAAAGCTGCTCCCAATGTTGCTGAATGGAACAGAAGCCGCTGACAATGGTAGGCTTATGAATCTTGGCTCGTATTGTAAGCAACTCATTTCTGAAATTGCAAGGAGTAGCTATAGAAAGTTGCTTGAAGAAACGATTTTGCAACCTCTAATTATTGGAACAAAAGCTGATAGAGCAGGAGAAAACTTTACAAAGCTTGTAACTGATATGGATGCAGCTAGTCAAGAGGATGTCTTTGTTAAATTATGTGTTGATTTTCCTGAAAATCCACACTTTTATTCACATTTAGCAAGATATTATTCAAAAAATAAGGCATTTGATAATACCATAAAGTATGCAGACTTGGCTTTGGAAATCAGTGAAGAGAAAGATTCTATGTTGTATCATATCAAAGCTATGTGCTATTATCGGAAAATTAAGTCTATAATTGATGCTTTTAATGGCAAAAAGATTAAAAATAAGGAGGTAGAACAGGAAAATCTAGATTTAATCTTACAGAGATTGTTGCCACTAGCGA	141	132	0.978102	31	Capsule Intestinal Profiling (Shalon et al. 2023)
AGTGGTACCGATTCGCCGATACTGTCA	AGTGGTACCGATTCGCCGATACTGTCACCTCTATATTGCCACTTTCTTGTTGAATGTTTTCTTCTAATAAAGATGTGTTATAACCTTTATCCTCTAGATTTTGACGAATACCATCATGGTCTTCAATTAGCATTATAAACAGTTCTCGTTCTTTGCCTTTAATTTCAAGATATTTACATAGGGGAGTCAATAATGGTTCAACATTGGCAGGTCTTAAACTACCAGTATAATAAAACTCATTTTTGCTGCCAAATGAATTTTTCTCAATAGTATCATCGTTGTTTCCATACGTCAAACGTATTTCTTCGCAATGATAGAAATAGGTATTATTCAATAGGGATAGCAAACTTTGTTTCTTCTCATTATAATATGTTTCATCTATTTTTTCTCCTAAAGCAATAATTGCAAGTGGAGACAATATGCCCTTTAGTAATCTTTGAAGTTCTTTTGTTTCCTTTTTATTTTTGAATGATGGCTTGATATTCTTTTCTGTTATTACTTTAACCCCCATTAAAGCCAATAACTCTATTACTTTTTCTCTATTTGAAGGGGAACCGATATATGCACGATTATCAGACTTGAAACCATCTAACGTGATACAACTTAAATCTCGTGGATATTCGAAGATTCCATCCTTTGAAAGTATTTTATTGTTCTCAGCCCATTCCTTTATTTGTTCAGCCTTAGCAGAAGATGTAAGACAATCCAAATCAACTAACCGTTGGTAGATATTCGATATGCGATCTTTATTCTGCTCAGTATTATCTTCATCATGGGAAATATTGGTTAATATAGTCAGATAGTCTTCCAATTGGAGAATGTTGCGCAGATGTAAAACGTTATTCCAACTTTCGTGAATATTGTTATTCAAATTGATAACAGGTAGATATTTATCAGCTATATTCTTTAGGTCATCAGTGTTATAAAATACTTGATTAGAAGGTAAACATCTTCCATCTGTGGTAGGAAATAATTGATAATGATCTAAGGCCCAGTCAATGAAGTTAGTTTCTTTTAAAATTGCAAAGCTTCTTGACTCCTCCCAGCTGCCTGCTTTTCCATAAACATAATCAGATTCATCTTCAAATGGTTTAGAGAAAATCGTTGACCAAATTATGGTTAGTAGGCTATTGCTGCACTCGTTTGTCAAGACAAATGGAGCGTAGAAGATTTTAAAATATCTAAACTTATAATGGAAAGGGAAAGACGCTCCCCAAGAGCCTATATTGTATAATTGACAAAATTTGTCTTTGACTTTTTGGAGAAAAGAGATGTCCTTTGTTTCATCTAATTTTATGTCTTTTAGTCCTAATGTACTATTAATACCTAATTTTGTAAAAAACAAGTTCCATTCAGTGACATTGTTCTCGTTTTCGCAATATTCTTCCGAAATAAAAATATCCCCTTCAAAACAAGGTTCTATGTTAACTTCAGGCTTGTATTTAGAACCTAAATACAAATTAGAAGCGTATTCTAATTTACCTTGTTTTGTCAAGAACTTCAATCTTGATAGATAATAGTCACTGATTTCATCAAAAATATTATGTTTTAAGTTTGTTTCAAACAGAAATCGGGTTACTTCAATACTGTTCTCTTCGGTAATGTAGCCTCTTTCACAAATAACGTCTTGAATAAAGGTGATATCTGTTAGTTCTTCTACTCCAAGTTGTGAAATCCATTTAAATTCTTGTTTGTTCTTGTCAAGATGTTCGTTTATCTCATTGTGCAGAAATACAGCTTCTTCAGCCAATTCGT	201	183	0.979275	31	Capsule Intestinal Profiling (Shalon et al. 2023)
ATAGGGGATTGGTCAAATGGTATGATA	ATAGGGGATTGGTCAAATGGTATGATAGGGGTCTCCAAAACCTTTGGTGGGAGTTCGATTCTCTCATCCCCTGCTAAGTAAAGGTCGAGAAGCTTTGTGAATCAAGGTTTTTCGGCTTTATTTGTAGTTGTAATGGAGACGAGTCTTCCAAAATAAAGTGGAAAAATATGACTGTTTTAAGTTTTAAATCTTGATAGTTGTAGTTAAATTATTTAAACTAAATGTTAACGATGACCTATCGTCTAAATAATAAAGTTAAAAAGATGGTTATTAATTTAATAGTTATAAAGTATACGAATTCTTTAAAGATTTTTGCTATTGATGGAAAGAATTATGCAAATGTTTTTAATAAAGTTACGATATATGGCGCTTCCTATAAAATTATCCCTAAATCTGGTCATACTTATAAATTTGCTGTAAAGCCTAAAAAAGACTGGAAAGTTAGCTCAGTAAAGGCTTATGGAAGTAAAAAGCAGTTAAAGAATGCGAAGAAGATTACTTTGCCTAAGGGCGCAACAACAATTGATATAAAAGTAAAATATAAAAATATGAGGATAGATAATTTGAAAACTTTCACTGGGTTTACACAATAATTACTACATATTATGCGAATGGGGAAAAAGTAGAATAATAAGATAAGAATTAACAAGATGGGGAAATCAACATTGGTTGATTCCTCTTCTTTTTTTGTTGGTGCGCCTATTGTAACATTAAAACTTGACAATATATAGACAAATTGTTTACACTATGTATCAGTGTTTTATTAGGAATAAATAATAAGTATCAAGAATATACACCACAGTATAAATGGTTATTTCTAATAGTTTTTGAAAATTAACAGAAATAGAAATTCAGAAAAATTAAAAGATGAAGAAAATGTGTTAGAAAAAGATATAAAAATATATTGGAGAAATATATAGGAGGAATTATCATGAACATTTTCATAAGAGAATATAAAACACAGGATGCCGAGGATGCAGCAGAAATTTGGAATCAGGTCGTAAGAGATGGAGTAGCATTTCCACAGGAAAAAGAACTTACAACAAAAGAAGCAGATAACTTTTTTAAAGAACAGATTTATACTGGAATTGCAGAAAATAAGGATACTGGAATGGTTGTTGGACTTTATATCCTTCATCCAAATAATGTCGGTCGTTGTGGGCATATCTGTAATGCCAGCTATGCAGTAAAAAAAGATATAAGGGGCCAGCATATCGGTGAAAAATTAGTAAAAGACTGTATCGTAATAGGAAAAGAAAAAGGATACCGCATTTTACAGTTTAATGCGGTAGTAGCATCAAATATCCATGCCTTACATTTATACCACCGCTTAGGATTTATAAAGTTAGGAGTGATTCCACAGGGATTTAAACTGCCAGATGGTACATATGAGGATATTATTCCACATTATATTACTTTATAAATAGAATAAAAGTGAAAATGACAGAAAAGAATTATTCAAACAAAATAATTTTATAAATTTAATATTTAAGCATGATTTTGTGAACCTGATGATAAGTAGTTAGTGATATATTTTAGAGTATTTTTTAAATCAGCTTTAAAAACGATAAAAAATAGTTACAATAAAAGAACGATATACTAAAATGAAAATAAGTGGCTACAATAAGATGAAGGTAGAGAGAAACAAGGATATAAAACAGTAAAAGAAAGGACACGAGTCTATGTGTACAGCAGCAACATACAAAACGCAGGATTTTTATTTTGGCAGAACATTAGATTATGAATTCTCATATG	157	143	0.417614	31	Capsule Intestinal Profiling (Shalon et al. 2023)
ATGGCTACATACGGCGGTCAGTTTACG	ATGGCTACATACGGCGGTCAGTTTACGCTTACCATGTATCTGGCGAGTGAAGCTTTATGTCGTGTTCTGGCGTGTCCTGTGTTAGTTAGAACACGCCATCGATGGTCAGCAGGTTCATATTGCACCAGAGCGGATACAGCGTGGTGTTATGTCAGGGCTGCGCTGTTTACGTGAACACGTGGCGTACGGCCCCGCTTCCTGGCCCTGCTGGGCATGGATCACGGCGCGACAAAGGGGCGACTACCTGGCAGCATGTGTCCAGCCGGTTCACAATCTGGTGAAGGTTCCTTACGCTCATGGGCCATACTGATAATTCACCAGGCCATCATTTCCAGAGGAAGACGCCGTTTGCGTAGCGTGACAGTGTCGGACTCTTCAGGGCTGTGGGTAATCAGTTCCGGGGCAAGATAGTCGCAGAGGGTTACGCAGAGAATAGTAACTGGACACTGGATCGATCAACCGATCCTTAACTGAGCGGCATGACAGCTTTCTGATGGTTTTTTTTTGATAATCTTCACATTGTGCTTCTTTTCTGTTGGATAATCTTTGTACTTGATGGTGTACTAGGTATCCCATTATGCAGTTAAGTGAAGGTGATTAAAAATGCAATGTGAATTTAAAGGGGTCATATCAGCATTACCCACTCCTTATGACCAATCCCAGCAAATCGATATGGAGAGTCTTCGAAAACTGATCCGTTTTAATATCGAACAAAATATTAAGGGATTGTATGTTGGAGGCTCTACTGGAGAAGCATTTCTTCAGAATGTTGCAGAGCGAGAAAAAATTCTTGAAACAGTAGCCGATGAATCAGATGGAAGACTGACACTTATAGCGCATGTGGGCGGAATCAGTACGGCAGAAAGCGAGGTACTTGCAAAAGCTGCAAAAAAATACGGATATCATGCTATATCTGCTGTTACTCCATTTTATTATCCTTTTTCATTTGAAGAGCATTGTATCCATTACAGGAAGATTATTGATTCTGCAGATGGACTTCCGATGGTAGTTTATAATATACCGGCTCTTAGCGGAGTGCGTTTTTCTTTAGATCAGATAAATGAGCTTGTCACAATACCCAGGGTTTGTGCATTAAAACAGACATCCGGTGATTTATTCCAGATGGAACAAATCAAAAGGAATCATCCAGAGCTTGTGTTATATAATGGTTACGATGAAATATTTGCATCAGGGTTAATTGCAGGTGCAGATGGGGGAATCGGTAGTACATATAATATAATGGGGTGGCGTTATCTTGAAATATTTGAAGCAGTCAAAAACAATGATGTGATTAAGGCGAAGGAAATGCAAGTAGCCTGTAACCAGGTTATTGACACTCTTATTCAGAGTGGTGTCCTGGCAGGTATAAAAACTCTTCTTTACTATATGGGGATTATAAATACTCCTGTATGCAGAAGTCCTTTTTCTCCGGTAAAGGAAAAGAATCTGGATGTATTATCAAAACTTGCAGAGCGACTGTTCGAAGAACATGACAGAAACAAAAAAATGAAAATAATCTGAATAATTGCAAGATTGTTATATAGGTGAAAATGAATGATAACACTGGCTGTTGATATAGGAGGAACGAAAATTTCAGCGGCGTTGATATCTGATGACGGTTCATTTTTGCTGAAAAAACAGATATCAACACCTCATGAAAGATGTCCTGACGAAATGACAGGGGCTTTACGTCTACTGGTTTCTGAAATGAAGGGAACAGCGGAGCGATTTGCAGTAGCATCAACAGGGATTATT	504	472	0.989754	31	Capsule Intestinal Profiling (Shalon et al. 2023)
ATGGCTACATACGGCGGTCAGTTTACG	ATGGCTACATACGGCGGTCAGTTTACGCTTACCCACGCGGGAGTATGCCTTTGTCATACCTGTTACTACAGCAAGGAAGGAGGATTTGTTCCAATGGAGCCATGCAAATGCGGTGGATTCCGGATGGAAGATCATTGCAGTAACTGCGATCCAGAGGAAGAGTAAACCGTTCGGCAGATAAGTGAGTCAGCAGGGCAGCAAAAGTACCGCCCTGAATATTCTCATTCCAATTCGGCAGCCTTGACAATAATTTCTTGGCGGATCGCTGAAATATAATCATCCCACGCGGGAGAGTATTTGCTGATGTAGCTCAGAACGGTATGTTCGATGTTGGATTTTCTGGCAAAATGATTCAGTTTTTCATAGTAATCATGCCAGTCTGCCAGCCCGTTGATTGACCTAGAAAACCCTCTTAGCTTGATGTATTCAGCAGACTCCTCTGCCGAAATAGTGGCAGGGTCTATCGCTTCAAACCAGCGCTTATGATTATACTCCGGGGCACCTTTTTGAGGGAAATCAGCAAGACTGAACTCAAAAATGCGGTTCATAACCGCACGACGTTGTTCTCTTTTATCTGTCCCTGTCAGGCATTTGTTTACTATTTTATGTCTCTCAGAGACAGTTCGGTGAACATCGCCGTCAAGAACACACATAACCTTATTAATATCCTCGCCGGCAAGCATTAGTCCAGCCAGAACAACCGCCGAGTTTTCAGCTGCACCGAACAGTTCAACATTCACCTTATCGGTCAGAGCTTCTCGCTCCAGAAGCACATTGATAACCGTGCGTGCCAGTTCATCTTCAACGAAAACACTGACCATTTCAGGCTGAATATCGGTCAGTTGTCGCAACGCATCAGCTGACACCCCAGGGAAAGCTTGAATCCCTGTTCCCATATTGAAAATACTGACAATATTGATGGCTCGCTTGAACTGAACAATAGATTCCCTGTGCGTTGAGAAGACAATTTCAAGCAAGGCGTCTTCGGCTATGGAAATCAATTCTTCAATCAGCTTTTTAAAAGCCTTTTCATGCAAAAGTACATCCAGTTCGTCAATCAGTAGTAAACCATTAGGTCTCAGAAGGGGGTCATGAGCGGCTTTCAGCACTTCAAAAACCCGTTTCTCCCCAGCTCCCATTGTATGTTCAGTGTAGGTAATTCCGTTTTTGGTAAATTTACTGAATGTGTAGCCACTGCTGGTCGTACAGGTCATAAGATCTGAGTAATCCGCTTCAAGCACGCGACACATAGATTCAAGTATTTTTTGTTTGATATTAGCGGGTTCGAAGCTTTGGCTTACATATTTCGCATGACGTGAAGCAGCCAGATCATCGGACAACGTGCCTAGCGTTTGCAGACCCAGATAGAGCGACTCCTTGACTGGACGTCGTGCATATACTGGCTGCCAGCGACTGACTTTGGCATACACTTGGGTAAAGGTATCATTCGGTGCTGCTGTGGGGACAAATGAAATTTTGTTGCCCTGATTGTCCAGGTTTCCTGCGTAAAAATGGGCTGTAAAGCCACTGTCACGCCAGTTGTTATCATCGTGAGGAGTAAAGAAATCTGAAAATCTGTTGTTTTCCTTTGAGGTTTTATTCCGGGGTTTGTAACAACAGGCAAGGGCATGAATAATCGTGGATTTACCGGAGCCGTTCATCCCCATAATGGCAGTAACTTTGCGGTCAGCAGGAAATGTGATTGTACAGTTTGAAATGCCTTTGAGGCTCTGAATCTGTATTTCCTTCAAGCGT	140	129	0.992537	31	Capsule Intestinal Profiling (Shalon et al. 2023)
ATTTAACATAATATACATTATGCGCAC	ATTTAACATAATATACATTATGCGCACTAATATTATGGTGGCTAAGTTGTAAGGTTTTCTCCTGGATAAGTTACTCGTAGATTCAGCATCGATAGATTCTGATGACGGCTCATGCGGCGGAGTTTTTTGCTTTGGATAAAGTTAACCGACTCAAAGTTATTAGGACGTTATCGTTCGGCGTCTGACTACACTTGATGGCCACACAGCGCCTGAGCATATCTGACAGCCTGTGCCGATGCCTTCTGTCGCGTTACCGTGAATCTGGCCCGCTGGGTATGGCTAGCCGTCGTCGTTGAAAACCCAGCAATAACCAACGACCTGATGGTCTTGCCCGGTACGTACTCAATATTATCCGCTTGAGATATCTGACAGACACTGCCGACGGTTGTTGGAGCGCTATCGTGAACATGGGCCGCTTTCACTTGTTAACCGTCGTCGTAGCCAGCCTGGCAACCGGCAACTGAGAACGTGTACTGCGTACTATCCGCGAACATTACGCTGATTTTGGTCCGACAGTACGCCAGCTGATGACACAGACTGCTTTATGGAACCCTGGCAAGTTACGGCCGCGCGTACATCAATCACGCCTGCGTCGGGCCTGTACCCCAGAGCGCATCCAAATTGATGTCTGCGGGCATCACGGGTTCGAGTGATCGTAATTCGCTTATCGCCCTCCTCCATTTGTCAATATGTGTGCTTTCTGTTGACCTAATTTGACAATTGGTGACCAGGCAGTAATTATCATGTTAATTACTGACCAGGCAGCTATCATGAATACCCCAATCGACTCTTCCCATAAAAACCTGCATCTGGGTTTGCTGTTCCATCTGGCAAACCAGTTTAAGGACCTGCTTATCGGCCATTACTTTGCCGACAGCGGCATTACCGCACCGCAATTTAAGGTATTGATTAATATATTTAAAGGTAACACCAGCCCGGCAGAAATCTGCAAGAGCCTGCAGATGGATACCGGGGCAATGAGCCGTATGGTTGCACGTATGGTGAAGAACGACCTGGTCGAGCGCCGCCCGAATCCGCACGACAAGCGCCAGGTGATCCTGGCCCTGACGGCAAAAGGTCAGACGCTGTGCAATACGTTTCAGAATGAAGCACTGAATACCATCCTCGCGGACTTAACGGCGCGTCTGACGCCCGAAGAATCCCGGCAGCTCGCAGATATTCTTATCAAAATGCTGCCCGATGAATTCACGGCCCCCCATCGCTAATTAAGGTCACCGGTTATGTCTATGGAAAATAACGCGCCTCCCTCTGACAAGCGCCCAGGCAAGCGTACAAGAAACTTCGCCATTTTATTACTGATCCTGATCCTCGCGGCAGGAGGCTGTCTGGCCTGGTATCTGCTTTACGCCCGCTATTACGAGAGCACCGACGATGCTTACGTCAACGGAAATCAGGTCACCCTGACACCGCAAATCACCGGTACCGTGACTCAGGTGACCGTGGATGAAGGCGATTATGTCGAAAAAGGCCAGCCCCTGGTTCTGCTGGACCCAAGCGATACCGCCATCGCCCTGCAGCAGGCTGAAGCCAATCTCGCCAGCACAGTGCGTCAGGTGCGTGGCCTCTACAGCACCGCCGACAACTACCGTGCACAAGTAGCTGCCAAAAAAGTAGCCCTGCAAACAGCGAAAAGTGACTATGTGCGCCGGGAAAAAATTGTCAGTTCCGGTGCCATTGCGGTGGAAGATCTGGCGCACTACCGTGATGCCGTGACCAGCGCGCAAAGCGATTTAC	217	209	0.981221	31	Capsule Intestinal Profiling (Shalon et al. 2023)
CAATCCGTCGAATTATTTTGCGCTTAC	CAATCCGTCGAATTATTTTGCGCTTACCTTGTAAGCAACATTGCACAAATAACAATAGCTAAATTCTTTGTTTTCTCATAAACAATACTCTCCTATCTCAACACAGATGCAAAAATGGCACCACTATCCTAATCAAGAATAGCAATGCCATTAATTAACTGTTCCTCATGTTGCAACTGGCTGCCATATATCAGGCCCTATAGCTTTGCGCCACAGAATTTCTCCTGCTTTGCTGTATTAATCTAATTCAAGTATACTCTAGTACTATATTTTATGCAACAATTTATTCCCTTCATTGAGATTTAGCACCAGTATATTTTTGATTCCAAACCTTGCATATATTACCGTTCACCCCCAACAGTGTGACCATTACATTTGTATATTCCAATTTGCCTCTTAGCCGTTCATTGACCGCTACCTGCTACTCACCTCGTAGCGATATGCATTTTCGAGTAGTTTCTTTTTATAAATATTTTTTACTATAAGAAAACTATACCACTATATGTTTTAAACCGATAAAACGATATGTTCGCACCGGCTCAAGCAAAAAATCACACCAACGAGGCAAAATATGCACATATATCCGTTACCTTTTATCATAATAGATTCTTTTCCTTTTTTGATAAAATATATTCAAACAAATAAAATCCTGAGCTTGAATAGTGAATTGATTCATTTTCTGTCTTAGAAACACATCCCAGTTCCTTTGAAAAATCTCTGTTAATATCAGAATCAAAGTGCACATAATCTGATGGAACAGTAATATTTTCCTGTTCCAAAATAGGTTTTATTTCTTCATTATCAGTATATTCTTTAAATAAATTTAAACCATTAATTCTAAGAGGTTTCGTGAACTTAATTTCTTTTGATAACTTTTTACAAAATCTTTCTCCAATACTATCGTTTTTGGAAATTAGCACTAAGTTCCTATACAATTTATAATTTTTCCTTGAATAAGTCAAAACAACATTTGAAAAATATTCGATACCATTCCATTTTTTTCCATTAACAACCCAGTTCATCACCGCCTGAGGAACTATATATTCCTCTACTGCCTGGTTATTTTTCTTTTTTACGGAGCAAGCCATTATCAACGGTAATATATTAATATAGCTTAATAATAGTTTTTTATAATTATCATCACTTAATTTAAAATTATCTTTTTCAATAAAACTCTTAATTTCATATGGTAAAATAGCCAGACGTAAAATCCTATAATTTTGGGGTATATCGAATGCTGCCACATAAAAATTATCAACATTGGGTTCTCCACACTCCTGATAACATGTATATATTGTAGCTCCAAGATATAAAAAATGCTGATTCTTCATACTATATCGATACGAACGTTCCAATGATTTGTTTGCATCATATGGCAAATGAAAAATATCACTCCTATCAGCTAAATCCTTTTCAGATATTCTTGCTCTATAATAGATGTTAGAACTTATTTTATCATACATTTCACTAACAAACTCTAAATCTGGAACTATTTTGTTCATTATATTATTAAAATAATCTTCAGCATCAGTATCCTTATTTTTATATTTCTCTATATATCCTAAAATATCAGCTGTTATATCTATAACTCTTTCTATTTTAGAAGTTTTAATCTTAGTTTTTAATTTTTCAAAACTCTCTTCTAATAATTGTTTTAAATCGCCGTCATACTTCAAGGGTAACTTGTCAAAATTTTGTCCTAAAATATTAAGCAATTCTTCTTTTGTATTCATCATTTTCTTCCTTACATTTGTC	52	47	1.0	31	Capsule Intestinal Profiling (Shalon et al. 2023)
CAATCCGTCGAATTATTTTGCGCTTAC	CAATCCGTCGAATTATTTTGCGCTTACTAAAAAGGGCGCATTTTTCCTTTTCGGACCTTCAAATCGTTCTACATAACCTTAATTACAATATAAAGCTCTAATTAGAATTTTTGCAATCGCATATTTTCAAAAACTTTGCTGCCTTCAAATTCATTTTCCGCATTATATAGAACTTTATTTTTATCATCATATTCGAAAAAACTACCTATATTACTAGGAGTTTCTACGTATTTCGCATTAAAGTCTAAGTCTATTTTTTTAATATTATTTTCGTTATATTTTTCTAATAAAGTTATCATCGCATATCCTCTTTTACTTTCCCAAAGCAATATCGACCGATATTCCCCTATCAGTTTTAATGATAGAAGAAATTTTCTTTCGGAAAGCATTTAATGCTTTCCTTTTGTCTTTTTGATAAACATAAAGCTCCATATCATGAATACATCCCGTATAGTATTCAGTATATACTCGAAAAAACTCATTATCCGCTATAAGATAATTACCTGATATCTCACTTACCTTACGTTCATCAGAAGTATATACCCTAAAGTTATCTCCCTGAATTTTATATTTATCATCAAATACACTTTTAATAATACTTTGTCGAATTTTATGACTATCATCACCCTGCATTTGCTTTTCTACAATATTAAAATTCACAGTTTTTCGAAATGCTTCCTGATATTTTTCAATTTTATATCCAGATGTCCACAAACATATCAAATCAGCATATATTTCTCTAAAGAAAAAAAGGAGTCTATCTAATATATATGATACAGTATTATAGTACCGTATATTAGCAATATTTCTTTTTATAATATTCACCTGATTCATTAGATTGGCTATATCTTTATCAAACTCATGAAAATTACTTATATGTTCCTTATCATTGAAGTAATTTTCGTATACATCATTTAATATAAGATTTTCTATACTCTCGTCTATATCTATTAGTTTATCTAGTATAACTTTTTCTAAATAAGCCTTAATAGATACGGAATAAAAAAAACGATCCGCTCCATCTTTTTCGTCAAACTTCGACTTTAGTTTCTTTTGAATATCCAAAAAGAACTGATCAAATAAATAAATTTTAATTTTTTTGTTTTTATCATCATCATCACTAAATGATGTATTTTCTAGAATATGAATGCCCATCTGATTAAACAATAGATATGAAAGATAATGTGCCCTCTTTCTTCGGTTTCGTTGTCGTTTAGTCAAAACGTGAAACATTTCGTGCATAATATATAATGGCATATCCGAAATATCATCTAACTTACCAACCGGCATGTTAATAACAACAACCTTGCCACTTGTTTTTCTTTCATTGAACAATGTCTGCGCAGATAAAGAATTCTTTAACGTAGGATTTAAAATAAATGCATATTGCGGTTCTTTTTCGTCATATAAACTAACCACATCCCTTATTATTTCTCCATACCAAGCATATAATTTGGGCGATATCTCATACAATGACGAATTTATTGGAGTAGACATAAACATCTGCTTATCGGCATTAGCTGTTCTATTTATAACATTTTCATATATGCCAGCAACAACACACAATGCCTCTTCCAAATCATTTATATAATTAACTTTTTTTCCAGGATCACATTCATCAACCGCCTTAATGACTTGTTCCTGAAAATAAGTGCAAAACAACTTCATAGGTTCAACTAATATCTTTCTCTCATATTGATGAAAGAATGTCTTCTCTATCTGCATTAGTCCATTCAACAATCTAATAAGTGCGAT	59	56	1.0	31	Capsule Intestinal Profiling (Shalon et al. 2023)
CACTTGTCTACCTAGAAGGGAGCATAT	CACTTGTCTACCTAGAAGGGAGCATATCATTTAATGCTGTTAAAAATAATTCGTCTATATTTTTAGAATTCTTATTGTTTTTATTTTGCGGATTAAGAACAGGCGAAGTACTTGGACTTGATTATTCAGCAATCGATTTTGACAATGGCACGATCACGGTGAAGCAGCAGATCAATAAAGATAGTTTCGAGGTAGATGAAAAAACGGGAGAAAAAGTAATACGTCCACTTCCCCCAAAAACAGAAACAAGCTACCGAACCATTAAAGTTCCAGACTTAGTAATGGAAGAATTAAAGAAGAGAAAGGAAGAAAATAAAAAATACTTTAACAGCCATCCAGAAGTGACACGTAATTATGAAAACTATATTTGTATTGGTGAAAATGGAAATATTAAGCATTGTGCCACCTTATCACAATGCCTGCGAAGAATCTGCATAAAAGCCGGATTACCTGTGATTACCGCTCACGGACTCAGACATCTCTGTGCAACACTGTTATTAGAAGAAGGTTTTCCTGTGGAATCAATTAGTAAGATTCTCGGACATGCTTCTCCGGTCATAACATTCTCTGTATATTGCGGTGTGATTACAGGTGACGATAATATTCGTAAAAGTATCACCGATAAACTTGATCCGGTAAAACAGTATATAGAAAGCGAGGCTTAAGTATGTATAAACAATTCAAAAGGCCAGAAATCCCGCAGGAAATTCTAAATACTGAAATTGTTGACTGGAAATTTCGTGATTCCATCACATCTGATCACGGCAAATATTGTATTCGGTATAACATTATTTTTCAAAATGGGAAAACAAAAAATGTTCAACGCGGCGGATTCCGAACAAAAAAAGAAGCTCTTCAAGCCAAAGAACAAATACTGATACAGTTGAATAATCATACGTATATTCCATACCAATTCACCGTACAGGAATTCTTTGACTACTATCTTTATTATTTCTTAATTGACGAAATAAAATGCAGTTATGAAACTTTCACAAGCTACAGGAATATCATTCAAAAATGTAAAAAAGTTATTGATCCGAATACCAAAATGATTGCAGTTACTCGACAAATGCTTGTTGATGTTTTCCTTTCTTACACCTATAACAGCATAAGACAAAACGCTTATCGCGTAATAAGTGCAGCTTTTAAAGTTGCTCTCCGCAAAAACATCATAGCTGTTGATCCATCTGTTTCTGCGAAAGAATACGTGAAAAAAATAAAAAAGGATGAAGATGCTCTTATGCACAAAAAAAGAAATCGTTCCTTTACAAAAGACGAACTGAATCTGATTCTACATAAATGTAGGGAAACAGATCCTGATCTCTATTTACTTCTTCTTTTTTCTGCTGCCACAGGCGTACGTATCAGCGAGGTTCGTGCTGTTTGTTTCAGTGATATTGATTATGAAAACAAAACAGTTACTATTTCGCGACAGTTAGGCAGAGGGTTTAATGACCAAGGAATGGATCCTCAACTTGTAGCGCGCCAATTTTTGCCATTAAAAACAAAGAACGCTTATCGCACGATCCCATTACCTGATTTTCTTTTAGATGAGCTTATACTCCAAGAGCAAAAATGCAAATTAAAAAAACAAAACGATGAGCTTTATTTAAAAGATGTAGATTTTGTTTTTACAACAGATCACGGATATCCGCTAAGTCGTGGTGGTACGATTCCGAAAAAATTCAAAAAACTTTTAACGCTTTGTGGGATTGATGCTTCACTTTATCACTGGCATGATCTTCGGCATACATA	51	49	0.980769	31	Capsule Intestinal Profiling (Shalon et al. 2023)
CAGCAAAAGTTCGATTTATTCAACAAA	CAGCAAAAGTTCGATTTATTCAACAAAGCCCATGACAACGTGAAGTTAAGGAAGCTCTGTTTACATAAAACACTTACCCTCTCATTAAAACAGTGATATGAGCAACGTCCGCTCCTGACACAATGCAGCCCATCCGCACATAATCACCACCACCATTCTACTCAACTCTACTCCGCAAACCTCGCCCGCAGCCACCGAATAAACGTGGTCACAGCCTTAGGAACCTGCGCAGTATGCGGACGTATTACCCATAAGCTTTCGGCAAATGCGTCTACCGTTCGCCATGCTGGCAGAACCTGCGTTAGTGTCCCTGCAGCCAGCGCGGCGCGCGCACTAAAATCAGGGAGCAGGGCGATACCGAGTCCCTGTAATGCCGCATCGCGGACGGATTCGCTGTTGTTAGTGGCAAAGTTTCCCTGTCCCTTCACCATTACGGTTTCCTCTCCGCCCGTCACTTTGTGGAAATGCCATCGCGGCGGTTCCTGTCCGCGCAGATAGTACAGACAGTTATGCCGCTCCAGGTCGTCGGGCTTTTACGGGGTGCCGTATTGCGCCAGGTAAGCGGGGGAGGCAACCAGAACCGCATGCGTGTCACACAACTTCAGCGCAATGTGGGTTTCCGGAAGTGTCTGGCTGTGACGGATGGCCAAATCAAAACCTTCACGAGTCAGTGATACCAGACGGTCGTTGACATCCAACTGAATAGTGACCTGTGGGTACTCCCGGACAAAATCGCCAATGACCGGGACGAGCTGCTGGCGCGCAAAGGCTACCGGCGCACTGACACGCACCAGGCCTCTCACCGGGCCGGTTTCATCACGAATGCGTAAAAAGGATTGCTCAATCTGCGCAAAAGGATCACGCAAGTTGTCCACCAGTTTTTCGCCCGCCGAGGTCAGACGGACGCTGCGGGTAGTGCGCTGCACCAGTGCTGTGCCGGCCATATTCTCCAGCTCTTTGATTTTCTGACTCATGGCTGCCTTGCTGACCTCCAGCCGATCAGCCGCGCGGGTAAAACTTCCCGCTTCAGCGAGTACCGTCAGCCAGTACAAATGCACCCACAGTTCATCCGTTCGGAATGCTTTCATCGGGATTGTTCAAAATAGCGAATAATCATTTCAGCCCTGTCTCTTTTTCTTTTCAACAGCCGTCGTCAACATAGCGCGACATCATACACTTACGATTTAGACCAACCGAGGGTTTATTTATGCCATTGCTGACATTCGACATCATTGAGGGACGTTCTGCTACGCAAATCAGAACAATGCTGGACGCTGCACATCGGGCTGTGCTCACCGCGTTTAACGTTCCCGAACGTGACCGTTATCAGATTGTTCACGAAAATAAAAATTACCAGATGGTGTTCCAGGATACCGGGCTGGGGTTTGAACGCAGCGACCGTCTGGTGATGGTCCGGGTGTTTACCAGCCCGAGAAGTGAAGAGCAAAAAACGCGTTTCATGGCGGAACTGGCACGGGAACTGGCAGAACACTGTGGGGTGGAAGGGAAAGATTTGATGATCAGCTTTATTACCAATGCGCCGGGTGACTGGAGCTTTGCGGATGGTGAAGCACAGTATCTGACCGGAAAGCTGTAATTACCGCGTTTCCTCTCGGTTGTCAGTCACAGCGTTTTGAGAGGAAAGATAACATCCTCACCACGCCCCAAAGCGTGTTATCCGTGGCACCCGATACCATGCCGGGGCATTATGAAAGACAGCGTCGAAGTAGACGGCCTTGCTTCCCGTTGACTGAC	282	269	0.971429	31	Capsule Intestinal Profiling (Shalon et al. 2023)
CAGCAAAAGTTCGATTTATTCAACAAA	CAGCAAAAGTTCGATTTATTCAACAAAGCCTCCTTTTGCTCCTAATAGTTGACGAAGCTCCTCTTCTCCATCCTCATTTGAGCCCCAGCCATCAGCAAAGAGATTATCAATATCAAGCGACTTATGACTTGATGTCTCATCTTCACCCACCCTTGGCAATAAATCCTTGAGTGTTTTTTCACGAGGCTCATTTACAATTCTTCTTAGGTAAAGGTCCTGTGTAATATACAGCTCATGATTTAATGCATACTCCTCCATTAGGTCTTGTCTGTATCTCCAGTTTCCTTCAATCACTAACTCTTCAGCCAAAATTCCATCTTTAATAACTAAATCGCTATGAAGGACTAAATCCATAGTAGATACCGAGATAGTAGAACCCTTAGCAAGAAAATGGTTCTTCTCACGGAACTTTGACGAAATACCGGCGGGTATCCGTCTGATCTCCCTCTTGTTAGAAGCATTGACACAAGGGTAAGTTTCTTGGCCAGAATTAATTTCTCCGATTAATCCACTAAACTTGTATTTGTATTTAGCATAAACAAAAATATACTCTTTTACGCTCGTAATTGTATTAGATAGAAAGGTTCCTTTTTTCTTTTTCTCCCACACTAGCTGGGTTATAAAATTCTCCTCACCAAATACTTCATTGCAAATACTCTTAAGATTACCTTGCTCACTGTCATCAATGCTAATAAAGATAACCCCTTCATCCTTCAGCAGATTTCGAGCTAGCTTCAGGCGCGGATACATCATATTCAACCAATCGGTATGATAGCGCCCGCTGGTTTCAGGGTTACTAGATAGATTTTTCCCTTCACCATCCACTTGTCCGGTAATCTCTTTGTAATTTTTGATATTGTCTTTGAAGTTATCTTTATAAACAAAATCCTTACCGGTGTTATACGGTGGATCGATATAGATCATTTTTACTTTTTTGTGATAGCTCTTTTGCAGCAGCTTAAGTACTTCGAGGTTGTCACCTTCTATAAAAAGATTCTGTGTGGTATCCCAATCGACCGATTCTTCTTTGCAAGGGCGTAAGGTACCTGTGCTTGGGGTTTGCGCCAACATACGGGCTTTGCTTTTGCCGTTCCAGGTAAAGCTGTAACGCTCTTCGCGGCCATCAATGTAGCCACCCAGCACTTCTTTTAAAGCATCAAAATCCACTTTACCTTCAGTAAATACCTCCGGAAATAGTTCTTTGAGTTTGCTGATATTATCAGCGACTATGTCCATGCTTTTTGAATCCACTTCTGGGATGACGTTTTTCACTGTATTTCCTTTTAATTCTTTTGCTTTCGGCTTATTTCAGCTTCTTCTATTTCAATTCGTTTACAGGGTTTCAGCGATCTGCCTGAGCCGCTCTTCCTGCTGTTTAATCTGGGTATTCAACACAACCTGCTGGCTGAACTCGGCCTGTTTTATCTGAGCGCGTAGTTTTTTAATGTCCTGCTCGATTTGACGGTAATGTTGCAATTGTTGCCGCTGCTGCTCTGCAGCTTCGCCATTCACTAAACCATCCACCAAACAAAAGCGCCCACTGACTTCAGCACACTGAAGCGCTTGTACACGGCACATAAAGGCTTGGTAGAACTGCCAAAAATTACTGTGCGGCAAGCTGGTAAAGTTCAGGCTGTTAAAAAACGCTTGTTCACTTTGAGTTTTGCAGCCCAACCTTAGCCAAGGTGATAGCTGTAACTCTTCAATGACCCACTTGGCTTGATCCGCTCTGTTTATGCGCTTGTCCGCCAGGCA	77	70	0.972603	31	Capsule Intestinal Profiling (Shalon et al. 2023)
CGATACACCCTCTTATTGGACGCTTAC	CGATACACCCTCTTATTGGACGCTTACCTTTTAACGACAGAAAAGCAGCAATACTATATAAAGCATTTCAAGGTAATCTAACTAAGCAATGGAGGAAAGAACACTCAGATATAAGTGCCATAGAATATTTAAGGAAAATAGAGAAAAGTGGAGAAGACTTTAGTAAGAAGGAGTTCAAATTTTGGGAGAGTAATGAATTGCCTAAAACTTGGGCTGAAAGCAAAATAGGTAACCTTTTGTATTTTGCGGGAAGGATAGGATGGAAAGGTTTAAAGGCTGATGAGTACACTGAAGAAGGTCCATTATTGTTATCTGTTTATAACTTAAATGATGGTGATGAAGTAAGTTACAATAGAGTATATCACATTACAACTGAGAGATACGAAGAAAGTCCTGAAATTATGGTTGAAATAGGAGATGTATTGCTTACAAAGGACGGCGCTGGAATAGGAAAATTGGGATATGTTAAAGAATTACCGCAAGAGGCAACTATTAATTCTTCTCTATTGTTGATAAGACCAGGAAACACCGCAATATCAAAGTATATATTCTATCTTCTTTCAGGTCCAGAATTACAAAGTATTGTTAAGGAAAGAATTACAGGAAGTGCAACACCACATTTATTCCAAAGGGATATTAAGGAATTTACAATTCCGATACCACCATTAGAGGAACAAGAGGAAATTGTAAGAATTTTAGATGATGCATTAGAGAAAGAAAAAATTGCCTATGAATCTGCTGAAAATGTTATTTCTCAGATAGAATTAATGAAAAAATCAATTCTTGCCAAAGCTTTTCGTGGTGAACTTGGAACAAATAATCCAGAGGAAGAATCGTCAAGCGAATTGCTGAAAAGTATAATCGAGGGGGAGAAATAATTATGCTCGATAGTATTATTAATTGGTGTTCGCATAATATTACCTACACAAATATTAGAAATATTGCAGAACTGTTCTATTTTATTGTATTGACTGGAGCAATGGTATATTATGCTGCAAAGTCTTATGAAAAAAGTGTTGAAGCAAAACCTGAAATTATTTCGCATATTTATATTGATTATAAAGATAGGCTTGAAAGGGGACAAAGTTGCTATCCATTGTATTTAGAAATATATAACAACGGAACTGGAGCTGCAAAAAATTTGAAAATAACGACGGATAATGTTCAGCTAACTGAGAAATTCTCTATTTTTAGTAATAATTTGGGATTTATACAGCCAGGAAATTCAAAATATGTTCCTATTGGTTCATTGAACATGACGATGGGCCCCAATTATTTATCTGTATTTGATGGAGTACTGAAGCAAGAAGAACTTGATAAAACATCCTTTTTTATTGAATACGATAATCATAAAAAGGAGAAAATTGATATGAATTTTGACTACGTTATGAGTATGCCACACACACCATTAGGAAAGACAACAGAGGAAACAGTAGAAGAAAAACAGGCAAAGCAAGTCGAAGTAATTAGTAAGAATATTGCATCATTGAATAGTAGTCTTGCAAGCATTGATAAGAAGATTAAAAAGTAAAATTTGACTTCATGAATAAAAGCACTATCGCTGGTGTGTGATAGTGCTTTTACTAGGTGGTTAAACAGCTCTTTTTAGTGTTCTAAAAATCTAGATCAGAAAAATAAGTTTGGAGTATGTATTTTTGTAAGTCTACGTCTTTTTTTATTAAATCTAGAATTCTATTTTCGTATTTGTCAACTATTATTTTTCGAGCTAAATCTTTGGTTAAGCGTCCTTTGAAG	35	33	1.0	31	Capsule Intestinal Profiling (Shalon et al. 2023)
CTGTTGCGTTGACCAATTGAATCTACA	CTGTTGCGTTGACCAATTGAATCTACAGTTGCTTTGCTGATATCCAGCCGATGACCGACGAATTTGGCTGGTCGCGTCGTAATGCGTTTATTCAGCCGCAGGTGGACGCGGTGATGTTGGAAGGGTTGTCGCGTTTTCCCAACGTGCGCTGCCTGTTCTCCCGCGAGCTGGAGGCCTTCAGCCAACAAAACGGCGAAGTGACGCTAAATCTGAAAGCGCCAGACGGTCAACGTGAAACGGTGAAGGCTCAGTGGCTGGTGGCCTGCGACGGCGGCGGCAGCAACGTCAGACGTTCTCTGAACGTGCCGTTTGAAGGTAAAACCGCGCCGAATCAGTGGATTGTGGTGGATATCGCCAACGATCCGCTCAGCACGCCGCATGTGTATTTATGCTGCGATCCGGTGCGCCCGTATGTCTCTGCCGCGCTGCCGCACGCGGTGCGCCGTTTTGAGTTTATGGTTATGCCGGGGGAAACCGAAGCGCAGCTTAGCGAGCCGCAGAATATGCGCCAGTTACTGAGCAAAGTGCTGCCGAACCCGGACAACGTCGAGCTGATCCGCCAGCGCGTGTATACCCATAATGCTCGTCTGGCCGAACGTTTTCGTATTGACCGCGTGCTGCTGGCGGGCGATGCGGCGCACATTATGCCGGTCTGGCAGGGTCAGGGATACAACAGCGGCATGCGCGATGCTTTCAACCTGGCATGGAAACTGGCGCTGGTGATTAACGGTAAAGCCGACGATGCGCTGTTGGATACCTACCAGCAGGAACGCCGCGACCACGCCAAAGCGATGATCGACCTCTCCGTGACCGCTGGCAACGTACTTGCGCCGCCCAAACGCTGGCACGGCGCGGTACGCGATGGGGTTTCCTGGCTGTTGAACTATATTCCGCCGGTCAAACGCTACTTCCTTGAAATGCGGTTTAAGCCGATGCCGCAGTACCACGCCGGGGCGCTGGTGCGTGAAGGCGACGCGAAAACTTCACCGGTCGGCAAGATGTTTATCCAGCCGAAGGTGACGCTGGAATCGGGCGAAGTGACGTTGCTCGACAACGTCATCGGACCGAATTTTGCGGTGATTGGCTGGGGCTGTAACCCACTATGGGGCATGAGCGAGGCGCAGATCCAACAGTGGCAGGCGCTGGGGACGCGTTTTATCCAGGTCGTGCCGGATACGCAGATACATACCGATCAGGATAACCACGACGGCGTTACCCGCATAGGCGATACGCAAAACCGCCTGCGCGCGTGGTTTGCCCAGCACAACGCCGCGCTGGTAGTCATGCGCCCGGACCGCTTCGTGGCCGCCATCGCCATTCCGCAAACCCTGGGCAGCACCCTGAATAAACTGGCGTCGGTGATGACGCTCACTCGCGCTACTGCCGACATTCCTGTTGAAAAGGTTGCCTGATATGCACGCTTATCTTCACTGTCTTTCCCACTCGCCGCTGGTGGGCTATGTCGACCCGGCACAGGCTGTGCTCGACGAGGTTAATGGCGTGATCGCCAGCGCTCGGGCACGTATTGCGGCGTTCGAACCTGAACTGGTCGTGCTGTTTGCCCCCGATCACTACAACGGATTTTTCTACGACGTGATGCCGCCGTTCTGTTTAGGCGTTGGCGCTACGGCGATCGGCGATTTTGGTAGCGCGGCGGGGGAATTACCGGTGCCGACAGATCTGGCTGAAGCCTGCGCCCACGCGGTAATGAAAAGCGGTATCGATCTCGCCGTGTCCTACAACATGCAGGTCGAT	25	24	0.888889	31	Capsule Intestinal Profiling (Shalon et al. 2023)
GATGTAATATGTAGAGGGTGGTTTCTA	GATGTAATATGTAGAGGGTGGTTTCTACCGCCTAATACTATTACATGACTGGCGGCTCATTTGTGGTGAATTGGTCTGGCAGTTGTGGGAAAGGAAAAAAATCCGCATAACTGCTGACATTTTAGCACGAAGGGAGCATGAAAATGAAGTCTATTTTTGAAGAAATGGGCGGCACATATACGAAGGTTGGCGATTACTATATCCCCGACCTTGCGCTGCCGGAGACCGAGGAATATCAGATCGGTAAGTATGGCCGTATGCGCCGCCGCTACTTGAAAGAGCATCGTCCCGTCCTTTATGCACACTACCTAACAAGCTGCACCCTGCATGAACATCTTGCAGAGATAGACAAATCCTGCAATCAGCGTATGGAGATCATGTGCGAAGCTATGGCACGACTGGAAGGTGTGACCGAGGCACTTAAAGCTACCGATCAAATGGAATGGGTACGGCGCATGAACAACATTCATAACCGTGCAGAGGAAATTGTTCTGACGGAGCTTGTATATTGCTAAACACATGTTAGCCCCGCATCAGCATGAATGAACGCTGGTGTGGGGCTAATTCTGTATCACTTAGCTCTTTATATTCCAGTAGCCTTTTCGGTCAGACCCGATGCGCTCGATGATTCCTTTTTCCTTCAGCTCCTTCAGACGCTGAGAAACTGTTTTTCTGCTGATAGATAGCTTATCTGCTATGGTGGTAGATGTGTATGCAGGATCTTCGGAAATCAGGGCCAGAATTTGCATGGATTTTTCATCCAAGGTTTCTGTTACCTTTTCTGTTACCTTTTCTGTTACCTTTTCTGTCACCTTGTAGGTGGCAGATCGAATAACCCGATCCTCTGACGCTGTAAACTGAATCATAATATCGCCGGGATGCACGGTGTACGCAGGAAGCGGGCTTCCATCTTCCTTGCAAGCCTGACAGATTTTCTCAATACCACGTCCCCAGCTCTCGATGAAGCCGGCCAAATAATACACATTCGCAATCGCCGTGTTGTAAGGGCGGGATGCGTGTTTGGACATCAGGCTGTCTGCCGTCCAGTTGTCTGGAAGCCTACCACAGTTAGCGATATACAGCTTATCCTCATACACGCTGATCTGAATCGGAACGCCGCTTTCATATTGCTTGTGGCATAGAGCGTTAAGAAGGGCTTCACGCAGGGCAGCGTCGGGAACAAAATAACGCTCAATGCGCTGCATCCCTTCGTAAGTGATTTTCGCTTTCATATATTTCAGATGGATGACTTCAATGATCTTGTCAATCTGTTCCAACAAGGAGCCGTGAATTTCATCCTGATAACGGAGATCGGCATCATTCTCGAAAAAGCCGATTTTTGTGTATGCGCCCAGCTGCCAGCGGTCAGGGTCTTTGCAGAACAGCAGCATCGCTGCGTTGGTATAATACCCGGCATTGGTCAGACGCAGCTTTTCCATTAAATCCGCTTTGTCCTCGTCTAAAACGCTTTGGTCGATCCGGCCCTTCTTGGCGGCAAGGGTCTTGAATCTCTTGACCAACTCATCATCAATATCATCCAACGTAAATCCCGGCAAGGGCATATTATCCCACGAAGCACCACGTTTGCGTAGAATGAAGCTCTCCAGTTCTGGGCCAGAAAGGGTCTGCATGGTGCTGCCGCTTCTATAATAATAGACACCTTTGCAGTTTATGGCAACGGGATATGGTGGAACAACGATTTCCAGATATTCTTTCCCGTCACGCTCCAGCTGATTGACATCCACCACGATGCTC	1005	947	0.982897	31	Capsule Intestinal Profiling (Shalon et al. 2023)
GATGTTTTTTCAGTTCCTTGATTTCTT	GATGTTTTTTCAGTTCCTTGATTTCTTTACGGACATTGCTCTCAGACTTCATGTTGGCATAGCGCGTAATATTCTGGATGTCACCTACAACACCATCATGTTCTGCCATTGCAATAGCAAGATAGACATTCACAGCGCTATTTTTTACTTCTTTCATTGCTTCAAATAGCTGGTTTGGAATTTTGATTTCAGTAGCACGCCGAACTTTGAGATAGTCTTTAAGGTCGATAAAACCGTGCTGCGCAGCGAGTTTGCGGATGCTGTACTTTCCGCTTCCCGGCCAGAGATTGGAGAACTCAGCATCATAGTTTTCGAGAGACGGCTCGCAAGCCTTTTCATTCCAGATTTTGAGGATGTCACGGGTCTGGGTTGCGGTGATGCCAAGATAGACCGTCAGAAAGTTAATCAGGAAAGCCATCGTGTCGTGACGGTAGCCCTGCGGAGTAAAGGTGAGCATCTTCTTGATGGCAGTAGGGAAATCCTTTGCTTTCACTGCCTCAAACAGCCCTGCCGGGTATTCAGGCATCACTCTATTCCCTGCATCAATCGGTTGAGGCTTAGTGTCCGCCGCACTCTGTTCGTTCTGAGGCAAGCTCTTCACTTCATCACGGATAGACAATGCTGCGATGTACTCATCCATGTCCTTCGTGGGGATGCTTTCCAAAGCGTCAATCAGATTCTTGAGCGACACGCGTTTGTCACTGAATTTGACAACATGGCACATCGGCGGGTTCTCGCGCTCTTCCGGGTACTTGGTACGCTTTTCAAAGCACTTGGCATTGAAGGTGTAGGGAAGACGCATCATGCGGGCTTCGTCAACACACGCCGGGTCCACATGAGCGAATCCCTTCGCCCGAATCAGCTTGACGAGGTATTTGAGAGTCTTTCCCACGACCTTATCGGTCAGCAGGATATGAGCCTGATAGCCATGCCCGGAGAACAGCCAAAGCGGATGGATGCCGATGCTCTCGAACATCTCATCGTACTTCTTCATCTCTTCTTCATCGCAGTGGTCGAAGTCCAGCGGCAGCTCTTCTGCGAACTTCGCGGCCTCAACGGTAATCTTGCCCTTCTGAGCGACTTTTCCCGATTTGGTCAAGGTACGCTTGTCATGGTCATAGGCATAGACCGAGTAATACATACACATCGGATAGCCGTTGCGGGCATCTAGCCAGCGGCGCAGAATATCGATATCCTTTTCGCGGAGCTGCCAAGTGTTGTAGCTGTTCTTAAACAGCACGAAAGGAACATTGTCCTGATTGCGAGCCAGAGGACGCAGCTCAACGCAAGCGCCACTGTTATTGTTGGAGAGACTGGGATGCACCAGCGCCAAGAAATCCAGAATCGTATTCAACTGCTCTTCCTGCTGAGCAGGGGAGAGGGTCAGTGCATCAACCTTTGTACCTGTACTTGCCATAGTCGCTTCCTCCTTCAACTATGTTTCATTGAGACTACTTATGCGGCTCTGCTTTCCCCACCGTCATTATGCAGAGGGGATTTCTTTGCGGCCAGAGCTATAATCCGCAAATCCAAAAGGTCTCTCGGCTGTGTGAACTCATGGGCATCCATACCGGCCTTTTTCAGCAAATTGATGTCCCCGATTCCGAGGAACTGTTTCTTTGCTCTTGTGATTGCCGTGTAGGTCAATTGCCGATACAGCATGTATTCATGCCCACGAACGAACGGCATAATAATCGCACTATACTCGCCGCCCTGACTCTTGTGAACGGTCACGGTGTAGGCAAGGTCAATTGC	92	84	0.977273	31	Capsule Intestinal Profiling (Shalon et al. 2023)
GGCTACATACGGCGGTCAGTTTACGCT	GGCTACATACGGCGGTCAGTTTACGCTTACCATGTATCTGGCGAGTGAAGCTTTATGTCGTGTTCTGGCGTGTCCTGTGTTAGTTAGAACACGCCATCGATGGTCAGCAGGTTCATATTGCACCAGAGCGGATACAGCGTGGTGTTATGTCAGGGCTGCGCTGTTTACGTGAACACGTGGCGTACGGCCCCGCTTCCTGGCCCTGCTGGGCATGGATCACGGCGCGACAAAGGGGCGACTACCTGGCAGCATGTGTCCAGCCGGTTCACAATCTGGTGAAGGTTCCTTACGCTCATGGGCCATACTGATAATTCACCAGGCCATCATTTCCAGAGGAAGACGCCGTTTGCGTAGCGTGACAGTGTCGGACTCTTCAGGGCTGTGGGTAATCAGTTCCGGGGCAAGATAGTCGCAGAGGGTTACGCAGAGAATAGTAACTGGACACTGGATCGATCAACCGATCCTTAACTGAGCGGCATGACAGCTTTCTGATGGTTTTTTTTTGATAATCTTCACATTGTGCTTCTTTTCTGTTGGATAATCTTTGTACTTGATGGTGTACTAGGTATCCCATTATGCAGTTAAGTGAAGGTGATTAAAAATGCAATGTGAATTTAAAGGGGTCATATCAGCATTACCCACTCCTTATGACCAATCCCAGCAAATCGATATGGAGAGTCTTCGAAAACTGATCCGTTTTAATATCGAACAAAATATTAAGGGATTGTATGTTGGAGGCTCTACTGGAGAAGCATTTCTTCAGAATGTTGCAGAGCGAGAAAAAATTCTTGAAACAGTAGCCGATGAATCAGATGGAAGACTGACACTTATAGCGCATGTGGGCGGAATCAGTACGGCAGAAAGCGAGGTACTTGCAAAAGCTGCAAAAAAATACGGATATCATGCTATATCTGCTGTTACTCCATTTTATTATCCTTTTTCATTTGAAGAGCATTGTATCCATTACAGGAAGATTATTGATTCTGCAGATGGACTTCCGATGGTAGTTTATAATATACCGGCTCTTAGCGGAGTGCGTTTTTCTTTAGATCAGATAAATGAGCTTGTCACAATACCCAGGGTTTGTGCATTAAAACAGACATCCGGTGATTTATTCCAGATGGAACAAATCAAAAGGAATCATCCAGAGCTTGTGTTATATAATGGTTACGATGAAATATTTGCATCAGGGTTAATTGCAGGTGCAGATGGGGGAATCGGTAGTACATATAATATAATGGGGTGGCGTTATCTTGAAATATTTGAAGCAGTCAAAAACAATGATGTGATTAAGGCGAAGGAAATGCAAGTAGCCTGTAACCAGGTTATTGACACTCTTATTCAGAGTGGTGTCCTGGCAGGTATAAAAACTCTTCTTTACTATATGGGGATTATAAATACTCCTGTATGCAGAAGTCCTTTTTCTCCGGTAAAGGAAAAGAATCTGGATGTATTATCAAAACTTGCAGAGCGACTGTTCGAAGAACATGACAGAAACAAAAAAATGAAAATAATCTGAATAATTGCAAGATTGTTATATAGGTGAAAATGAATGATAACACTGGCTGTTGATATAGGAGGAACGAAAATTTCAGCGGCGTTGATATCTGATGACGGTTCATTTTTGCTGAAAAAACAGATATCAACACCTCATGAAAGATGTCCTGACGAAATGACAGGGGCTTTACGTCTACTGGTTTCTGAAATGAAGGGAACAGCGGAGCGATTTGCAGTAGCATCAACAGGGATTATTAA	552	520	0.992551	31	Capsule Intestinal Profiling (Shalon et al. 2023)
GGCTACATACGGCGGTCAGTTTACGCT	GGCTACATACGGCGGTCAGTTTACGCTTACCCACGCGGGAGTATGCCTTTGTCATACCTGTTACTACAGCAAGGAAGGAGGATTTGTTCCAATGGAGCCATGCAAATGCGGTGGATTCCGGATGGAAGATCATTGCAGTAACTGCGATCCAGAGGAAGAGTAAACCGTTCGGCAGATAAGTGAGTCAGCAGGGCAGCAAAAGTACCGCCCTGAATATTCTCATTCCAATTCGGCAGCCTTGACAATAATTTCTTGGCGGATCGCTGAAATATAATCATCCCACGCGGGAGAGTATTTGCTGATGTAGCTCAGAACGGTATGTTCGATGTTGGATTTTCTGGCAAAATGATTCAGTTTTTCATAGTAATCATGCCAGTCTGCCAGCCCGTTGATTGACCTAGAAAACCCTCTTAGCTTGATGTATTCAGCAGACTCCTCTGCCGAAATAGTGGCAGGGTCTATCGCTTCAAACCAGCGCTTATGATTATACTCCGGGGCACCTTTTTGAGGGAAATCAGCAAGACTGAACTCAAAAATGCGGTTCATAACCGCACGACGTTGTTCTCTTTTATCTGTCCCTGTCAGGCATTTGTTTACTATTTTATGTCTCTCAGAGACAGTTCGGTGAACATCGCCGTCAAGAACACACATAACCTTATTAATATCCTCGCCGGCAAGCATTAGTCCAGCCAGAACAACCGCCGAGTTTTCAGCTGCACCGAACAGTTCAACATTCACCTTATCGGTCAGAGCTTCTCGCTCCAGAAGCACATTGATAACCGTGCGTGCCAGTTCATCTTCAACGAAAACACTGACCATTTCAGGCTGAATATCGGTCAGTTGTCGCAACGCATCAGCTGACACCCCAGGGAAAGCTTGAATCCCTGTTCCCATATTGAAAATACTGACAATATTGATGGCTCGCTTGAACTGAACAATAGATTCCCTGTGCGTTGAGAAGACAATTTCAAGCAAGGCGTCTTCGGCTATGGAAATCAATTCTTCAATCAGCTTTTTAAAAGCCTTTTCATGCAAAAGTACATCCAGTTCGTCAATCAGTAGTAAACCATTAGGTCTCAGAAGGGGGTCATGAGCGGCTTTCAGCACTTCAAAAACCCGTTTCTCCCCAGCTCCCATTGTATGTTCAGTGTAGGTAATTCCGTTTTTGGTAAATTTACTGAATGTGTAGCCACTGCTGGTCGTACAGGTCATAAGATCTGAGTAATCCGCTTCAAGCACGCGACACATAGATTCAAGTATTTTTTGTTTGATATTAGCGGGTTCGAAGCTTTGGCTTACATATTTCGCATGACGTGAAGCAGCCAGATCATCGGACAACGTGCCTAGCGTTTGCAGACCCAGATAGAGCGACTCCTTGACTGGACGTCGTGCATATACTGGCTGCCAGCGACTGACTTTGGCATACACTTGGGTAAAGGTATCATTCGGTGCTGCTGTGGGGACAAATGAAATTTTGTTGCCCTGATTGTCCAGGTTTCCTGCGTAAAAATGGGCTGTAAAGCCACTGTCACGCCAGTTGTTATCATCGTGAGGAGTAAAGAAATCTGAAAATCTGTTGTTTTCCTTTGAGGTTTTATTCCGGGGTTTGTAACAACAGGCAAGGGCATGAATAATCGTGGATTTACCGGAGCCGTTCATCCCCATAATGGCAGTAACTTTGCGGTCAGCAGGAAATGTGATTGTACAGTTTGAAATGCCTTTGAGGCTCTGAATCTGTATTTCCTTCAAGCGTAA	140	129	0.992537	31	Capsule Intestinal Profiling (Shalon et al. 2023)
GTAACTGTTCAGAGCCAACCTCCAAAA	GTAACTGTTCAGAGCCAACCTCCAAAATGCTACGCATTTCGTCGGTGTGGCGTATCCGCCAAATAAATAGAAAGAAGGGATGAATACAATGGGAACTGCTTATATCAATGAACGTTGCAGGAAGATACTTACATTGCTGCTTATGGCAGAAGATTATATATCTCTGCAACAGTTGGCAGAAGAAACAGGGGTATCTAAAAGAAGTGTCTATTATGATCTTTGTAAGGTAAATGAATGGTTGACAGAACAGGGGATCTCCGAATTAGAAGTGGTTCGTGGTAAAGGAATCCTGATTTCAGAGAAAGATAAGAACATGATCAATGAGGTGATCGATCATAAAGAAGTAGAAGAAAGCTACGTGTTTTCACCGTCAGAGAGAGTGAAAATTATTTATTGTTATATTTTAATTACGCATCTAAGTGAAGCGGTTTATATTGATAAGATTGCAGAGTATTGTCAGGTGAGCCGTAACACGATTTTTAATGATATGCGTGCGGTGGTGGCCCAGCTTCAGGAATACAATTTAACTTTGGTATATGAGAAGAAAAAAGGATATAAGATTTCCGGAGATGTTGTGAGAATCAGAGCATTATTTTTTATGTATTTTAATTCACTGTATCCTTTATTCGAGGCCGGAGTTTTGGATTTTCTCTATCAAGAGCCAATTCGTGAACATTATGAAAAACTACAGGCAATTGCAGAAGAATTAAACACAAAATATGTGAAAGGGGTTCTCTTTGCCTTGGCGTCTCTGGTTCCACTGATGTATAAAGGAGCGAGAAGACCGTATTTTCCAAATTTAAATATGGATAAACTCCTTCCTACACCAGAATATCAGATTGTTCAGAGATATTTTCCTGATCTTGATGAAAAAGAACATATTTATCTGTGTCTGCATCTTCTTGGTTCCAGAGTGGCGGAATCTGTGATTGATGAGATGTTTGATAACCATGCAGATCAGTCAGTTTATGAAATTTCAAAAGCACTTGTGTCAGAGTTTGAAAAGAAAGCATGTATTGAATTTGAAGATAAAGAGGAATTGGAAAGAGCCTTATTTTTACATATTAATTCATCGATGTATCGTTATCAGTATGGTATTCAGATTGGGAATCCACTCAGTGATGATATTATGAGAGAATATCCGAATTTATTTGATATAACAAAGATTGCATCAAAGTATTTGGAACAAATGATCGGACTTCCAATTCCAGATAGTGAGATTGCATATCTTGCACTTCATTTTGGCTCGCATATGAAAATTGCAGAACGTCCGGAGGATCATTTGCGGATTCTGATCGTCTGCGTGAATGGAGTGTCTACTGGAAATATGCTTAAAAGAGAGATTCAGAAACTTTTGCCGTATGCGGAGATTCTTGATGTGGTTGCGGCAGTTGATCTGCTCAATGTCCATGAGCAGTGCGATCTGATTATTTCAACTGTAAAATTGAAGTCTATCGTTCCGGTAATTATTGTACGTCCGATTCTGACAGATTATGACAGAAAAGCAATTTTAAATCATCGTCTGATTGAGAGGCAAAAGAAAACAACAGATGTTACAGAACTTTTTGAAGTGGTTCGAAAATATGTTGATGAAGAAGACTATGAAAGCTTGAAAAAAGATTTAGCTAAATATATGCAGGGAGAATCTGTAAAGCGGCAGATTTCAGATGGGAATAAAAAGACAGGACTTGTAGAGTTTCTTGCAAAAGATCGCATTCGTATAGAAAGAGAAACCTATTCCTGGCAGGAAGCCAT	32	32	1.0	31	Capsule Intestinal Profiling (Shalon et al. 2023)
GTGTTTGAAAAATCATTCCAGCAATCT	GTGTTTGAAAAATCATTCCAGCAATCTGCACGCCCAATTTGCGGTATATTTTGCCTTCATTCAGTTGATGTAGCCCACTACGCCGCCCTCATTCAGGCAAAATCTCCCGCAAATTGTAACACACATCTTGCAGAAAGCATTTTTCAAACACGCTCTAGAATTTGAACGCAGCTGATAAAAATCTTTTTACAAAATTAAGAATGGAGAGAATCTGCGAGTACATAAAAATATTTGGAGGATTACAGATAAGTGGAAAAGGAATTACATGGAAAGCTGCTTACAATCCCTGAACATGTGGCGATTATTTTAGATGGGAATGGACGCTGGGCGAAGAAGCGTTTTATGCCGAGAAATTATGGACATTCACAGGGAGCGAAGACAGTAGAACAGATTTGTGAAGATGCGTGGGATATTGGAATTAAGTACCTTACTGTATACGCATTTTCAACAGAGAACTGGAAACGTCCAGAAAAAGAAGTAAAGGCGTTAATGAAGCTTTTAAGAAAGTATTTAAAAGATTGTATCGAAAGAACAGCTAAGAATAATATGCGTGTCCGTGTTATTGGTGAAAAGAGCCGTCTGGATGATGATATCAGAGCCGCGATTGATGAATTAGAGGAAGTGTCTGCAGCGAATACAGGTCTTAATTTTACGATTGCGCTCAATTACGGAAGTCGTGATGAGATGGTAAGAGCGATGCGTCATATGGCACAGGATTGTAAAGATGGAGCATTTGATCCGGAGGAGATCACTGAGGAGAAATTTGCTTCTTACCTTGATACAAAGGATTTGCCAGATCCGGATTTGATGATTCGAACCAGTGGGGAACAGAGACTTTCTAACTGGATGCTTTGGCAGCTTGCTTATGCAGAATTTTATTTTACAGATGTACTTTGGCCAGATTTTGATAAAGAAGAATTAATACGGGCAGTGGAGTACTATAATACTAGAGACCGCCGTTTTGGTGGAGTCTGATAGGGAGGACAGCGATGTTTAAGCAGAGATTAATTAGCGGAATTATTCTGGTACTTATTGCTTTTGTTACACTGTATTATGGTGGATTTTTGACATTCTTTGTAGTGGGAGCTATTTCCCTGATTGGTGTATTTGAGCTATTGAGAGTAATTCAGATGGAGAAGTCTGCACTTGGAGTCATTGTATATACGGGAAGTGTATTGTATTATTTATTATTACTTCTTGGATTGGAACAGTATGTAATGCAACTGGCATTATTAGTATTGATTTTGCTTATTGCAGTGTACGTTTTTACTTTTCCAAAGTATGAGATTTCTAGTATAGCAATCTCTTATTTTGCATTATTTTATGTTACAGTGATGCTTTCTTGTATTTATCGGATTCGTATGCTTTCTGATGGAGCATATATGGTTGTTCTCGTATTTTTGAGTGCGTGGGGTAATGATACATTAGCATACTGTACGGGACGATTAATTGGCAAACATAAGATGTCTCCGATATTAAGTCCGAAGAAGACAGTTGAGGGAGCCATTGGAGGAGTAATTGGGGCAGGATTGTTAGGATGCCTTTATGGATTATTTGCGAAACAGTTCCTTTCAGTTAATTACAATCTAATTGTTGTATTTGGTATAGTTTGTGCTGTTGGAGGTCTTATCAGTATTATCGGAGATTTAGGTGCTTCTGCGATAAAGAGAAATTATGATATTAAGGATTACAGTCATCTGATACCAGGACATGGAGGAATCCTTGACCGTTTTGACAGTATCATATTTACGGCAC	155	149	0.955696	31	Capsule Intestinal Profiling (Shalon et al. 2023)
TACATACGGCGGTCAGTTTACGCTTAC	TACATACGGCGGTCAGTTTACGCTTACCATGTATCTGGCGAGTGAAGCTTTATGTCGTGTTCTGGCGTGTCCTGTGTTAGTTAGAACACGCCATCGATGGTCAGCAGGTTCATATTGCACCAGAGCGGATACAGCGTGGTGTTATGTCAGGGCTGCGCTGTTTACGTGAACACGTGGCGTACGGCCCCGCTTCCTGGCCCTGCTGGGCATGGATCACGGCGCGACAAAGGGGCGACTACCTGGCAGCATGTGTCCAGCCGGTTCACAATCTGGTGAAGGTTCCTTACGCTCATGGGCCATACTGATAATTCACCAGGCCATCATTTCCAGAGGAAGACGCCGTTTGCGTAGCGTGACAGTGTCGGACTCTTCAGGGCTGTGGGTAATCAGTTCCGGGGCAAGATAGTCGCAGAGGGTTACGCAGAGAATAGTAACTGGACACTGGATCGATCAACCGATCCTTAACTGAGCGGCATGACAGCTTTCTGATGGTTTTTTTTTGATAATCTTCACATTGTGCTTCTTTTCTGTTGGATAATCTTTGTACTTGATGGTGTACTAGGTATCCCATTATGCAGTTAAGTGAAGGTGATTAAAAATGCAATGTGAATTTAAAGGGGTCATATCAGCATTACCCACTCCTTATGACCAATCCCAGCAAATCGATATGGAGAGTCTTCGAAAACTGATCCGTTTTAATATCGAACAAAATATTAAGGGATTGTATGTTGGAGGCTCTACTGGAGAAGCATTTCTTCAGAATGTTGCAGAGCGAGAAAAAATTCTTGAAACAGTAGCCGATGAATCAGATGGAAGACTGACACTTATAGCGCATGTGGGCGGAATCAGTACGGCAGAAAGCGAGGTACTTGCAAAAGCTGCAAAAAAATACGGATATCATGCTATATCTGCTGTTACTCCATTTTATTATCCTTTTTCATTTGAAGAGCATTGTATCCATTACAGGAAGATTATTGATTCTGCAGATGGACTTCCGATGGTAGTTTATAATATACCGGCTCTTAGCGGAGTGCGTTTTTCTTTAGATCAGATAAATGAGCTTGTCACAATACCCAGGGTTTGTGCATTAAAACAGACATCCGGTGATTTATTCCAGATGGAACAAATCAAAAGGAATCATCCAGAGCTTGTGTTATATAATGGTTACGATGAAATATTTGCATCAGGGTTAATTGCAGGTGCAGATGGGGGAATCGGTAGTACATATAATATAATGGGGTGGCGTTATCTTGAAATATTTGAAGCAGTCAAAAACAATGATGTGATTAAGGCGAAGGAAATGCAAGTAGCCTGTAACCAGGTTATTGACACTCTTATTCAGAGTGGTGTCCTGGCAGGTATAAAAACTCTTCTTTACTATATGGGGATTATAAATACTCCTGTATGCAGAAGTCCTTTTTCTCCGGTAAAGGAAAAGAATCTGGATGTATTATCAAAACTTGCAGAGCGACTGTTCGAAGAACATGACAGAAACAAAAAAATGAAAATAATCTGAATAATTGCAAGATTGTTATATAGGTGAAAATGAATGATAACACTGGCTGTTGATATAGGAGGAACGAAAATTTCAGCGGCGTTGATATCTGATGACGGTTCATTTTTGCTGAAAAAACAGATATCAACACCTCATGAAAGATGTCCTGACGAAATGACAGGGGCTTTACGTCTACTGGTTTCTGAAATGAAGGGAACAGCGGAGCGATTTGCAGTAGCATCAACAGGGATTATTAATAA	540	509	0.992395	31	Capsule Intestinal Profiling (Shalon et al. 2023)
TACATACGGCGGTCAGTTTACGCTTAC	TACATACGGCGGTCAGTTTACGCTTACCCACGCGGGAGTATGCCTTTGTCATACCTGTTACTACAGCAAGGAAGGAGGATTTGTTCCAATGGAGCCATGCAAATGCGGTGGATTCCGGATGGAAGATCATTGCAGTAACTGCGATCCAGAGGAAGAGTAAACCGTTCGGCAGATAAGTGAGTCAGCAGGGCAGCAAAAGTACCGCCCTGAATATTCTCATTCCAATTCGGCAGCCTTGACAATAATTTCTTGGCGGATCGCTGAAATATAATCATCCCACGCGGGAGAGTATTTGCTGATGTAGCTCAGAACGGTATGTTCGATGTTGGATTTTCTGGCAAAATGATTCAGTTTTTCATAGTAATCATGCCAGTCTGCCAGCCCGTTGATTGACCTAGAAAACCCTCTTAGCTTGATGTATTCAGCAGACTCCTCTGCCGAAATAGTGGCAGGGTCTATCGCTTCAAACCAGCGCTTATGATTATACTCCGGGGCACCTTTTTGAGGGAAATCAGCAAGACTGAACTCAAAAATGCGGTTCATAACCGCACGACGTTGTTCTCTTTTATCTGTCCCTGTCAGGCATTTGTTTACTATTTTATGTCTCTCAGAGACAGTTCGGTGAACATCGCCGTCAAGAACACACATAACCTTATTAATATCCTCGCCGGCAAGCATTAGTCCAGCCAGAACAACCGCCGAGTTTTCAGCTGCACCGAACAGTTCAACATTCACCTTATCGGTCAGAGCTTCTCGCTCCAGAAGCACATTGATAACCGTGCGTGCCAGTTCATCTTCAACGAAAACACTGACCATTTCAGGCTGAATATCGGTCAGTTGTCGCAACGCATCAGCTGACACCCCAGGGAAAGCTTGAATCCCTGTTCCCATATTGAAAATACTGACAATATTGATGGCTCGCTTGAACTGAACAATAGATTCCCTGTGCGTTGAGAAGACAATTTCAAGCAAGGCGTCTTCGGCTATGGAAATCAATTCTTCAATCAGCTTTTTAAAAGCCTTTTCATGCAAAAGTACATCCAGTTCGTCAATCAGTAGTAAACCATTAGGTCTCAGAAGGGGGTCATGAGCGGCTTTCAGCACTTCAAAAACCCGTTTCTCCCCAGCTCCCATTGTATGTTCAGTGTAGGTAATTCCGTTTTTGGTAAATTTACTGAATGTGTAGCCACTGCTGGTCGTACAGGTCATAAGATCTGAGTAATCCGCTTCAAGCACGCGACACATAGATTCAAGTATTTTTTGTTTGATATTAGCGGGTTCGAAGCTTTGGCTTACATATTTCGCATGACGTGAAGCAGCCAGATCATCGGACAACGTGCCTAGCGTTTGCAGACCCAGATAGAGCGACTCCTTGACTGGACGTCGTGCATATACTGGCTGCCAGCGACTGACTTTGGCATACACTTGGGTAAAGGTATCATTCGGTGCTGCTGTGGGGACAAATGAAATTTTGTTGCCCTGATTGTCCAGGTTTCCTGCGTAAAAATGGGCTGTAAAGCCACTGTCACGCCAGTTGTTATCATCGTGAGGAGTAAAGAAATCTGAAAATCTGTTGTTTTCCTTTGAGGTTTTATTCCGGGGTTTGTAACAACAGGCAAGGGCATGAATAATCGTGGATTTACCGGAGCCGTTCATCCCCATAATGGCAGTAACTTTGCGGTCAGCAGGAAATGTGATTGTACAGTTTGAAATGCCTTTGAGGCTCTGAATCTGTATTTCCTTCAAGCGTAATTG	139	130	0.985075	31	Capsule Intestinal Profiling (Shalon et al. 2023)
TATCATACCATTTGACCAATCCCCTAT	TATCATACCATTTGACCAATCCCCTATTCAGTTGTCGCTTTCGCCAAGCGACTAATTAAGTATACTTTAAATGTATTAATTTGTCAATAATTTTTTAAATATTTTATCACTTTTTCTGTGATCGCATTCTGATATTTCCCTTTTCTCCAAATTACCCCGATCCTCTGTTCAATCGATGGAAATACCGGAATTCCAATAATATCAGGATAGGTTTCTACCATGGATCTGTAAAGGAATGCTCCGATCGGCTCCGCTTTTATCATATTGATCAGAGTTGTGATCTGACTGGTATTCAGTATGATATGAGGATTGACACCTGCTGCCTTAAATTGTCTTGTTAATGTCATTACCTGCACTGAATCCGTATTAAAAAGGATCAGTGGTTCATTGTTCAGCATATTCATCAGAATGGTACTCTGCCCTGCCAGCGGATGATCCTTTGAAACGCAGAACAACAGATCTTCCGTATCTATAATATGAAGATTACATTTATCAATTGCCGTCTGCTCCGCATTTACAATTGCAAGATCCAGTTTTTCTTCCATCACCTGCTCGCATGCCTTGACTGATCCATATTCGTACAAATGAAAATCCACTTCCGGGAACTCCTGACGTAAAGAAATATACAAATCCGGAAGATATATACTTCCAAGCATCGGAGGCATCCCGATACGGACTGGCGTGATCTTTTTCCTCAGTTCATGAAATTCGGAAGCTACGGAATCTGCATGTGCCAACAACTCCTCTGCCTGCTTATAAAAAATCTCTCCCTCCGGGGTCAGTGTTAACTTATTATTATTCCTGTAAAATAAATTAACTCCAAACTCTTCTTCCAGTGCCTTTATTGCATTTGAAACCGAAGGTTGGGTTACAAATAACTCTTTTGAAGCTTTCGTTATATTATGATATCTTGCTGCCACACAAAAGTATTCCAACTGGGTCAGTTTCATTGCTTTTGTCTCCTCTAAAAAACTTTTTCAATCTTTCAAATTCCATAGTTTTTTCTTATGATACCATATTTTTTTCAAAATGTACATTTCCAGCCGATTCCAATATAATTCAGATATAGCAAATGGTAATGAAACGGCCGGCTTATTACTCTTTGGTCTACTACTACCGGAGTTCTCCGGGATAAGGAAAAAGTTAATAAAGGATTGGAGGTAACTATATGAGTCCCTCAACAATAACGCTGTTGTTCCTCTTATTTGCGGTGATCATGTTCGTATTTGAAAAAATTCCGCTGGGAGTTACTTCAATGATCGTCTGTATTGGCTTGGTCGTAACTGGGGTTTTAGACATCAAGACGGCTTTTGCAGGCTTCATTGACAGCAATGTGATTTTGTTCGTTGCAATGTTCATCGTTGGCGGTGCTTTATTTGAAACAGGCATGGCCAATAAAATCGGAGGCATTGTAACAAAATTTGCTAAGACAGAACGTATGCTGATCGTTGCGATCATGGTAATCGTAGGACTGATGAGCGGAGTTCTCTCAAATACCGGTACTGCCGCTGTATTGATTCCGGTTGTAATCGGTATTGCAGCAAAGTCAGGATACAAACGTTCCAGACTTCTGATGCCTCTTGTGTTTGCAGCAGCCATGGGTGGAAACCTTTCCCTGATCGGTGCTCCTGGAAACCTGATCGCACAGAGTGCCCTGGAAGAACTTGATATGAAATTTGGTTTTTTTGAATATGCCATCGTTGGTCTGCCAATCCTGATCGTTGGAATCATTTTCTATGCAACGATTGGATACAG	21	19	1.0	31	Capsule Intestinal Profiling (Shalon et al. 2023)
TATTGGTTGTCTGGAGATTCAGGGGGC	TATTGGTTGTCTGGAGATTCAGGGGGCCAGTCTAACCACTCCGTCATGTCTCTCAGAGAATCATGTCAGAGCTGTAGATATATCCTGAACTTGTCTACAAATAATTTCTTATTTTTTGCGCATAACATTCAGCAATAACTCCCCTTCTGGCCATTGAATTAAAATGTGTACTTCTCTGTGACGTTGTCCAGCTTAATTCTGTCCTCCATGATGACCCCAGATACCCGACAGATAAATCATCGGCATCTTCTTCTGGCTCATTAGTTAATTCATGTCGGTTACTATCCTGAAAGCTGAGAAAATGTATTTCATCATCAGTCCGTTGTCTGTAATGTCCATATATAAAATCATATTCTTTTTGATAAGATTCCTTCCAATACCAGGTTGTATCACCACACAACCATGGAACTCTTTCTGACGAATTACCAACACACTGAGATGAGTATTCAGATAACTCAGACCTGAAAGAAGTTACCATCTGATAAAACAAGTCAGGATGCTTTTCATAATCTGGTGACATAAGATCAAACTCCCCCTGCATCCAGCAGACAGATAGCAGTTTATTCTTTCTGTTATATTCCAGAGCTACCTTAACCCGGGCTACTAAGTCCTCATAGAGTGCTGTTCCGGTGCCCCACCGCATTGCATCAGCTGTTGCCCCTGTATCAGGTACATACATACCTTCAGCTCCAACAGTAAAGGCGGCACCTCCTCTGCAACAAGGAACCAGTAATATCCCTGCTTGCTCAGGTATGTATGGCAGTAACTTTTTAGCTATATGCAATCCCTGTCCGACACAACCATATTCCCCTTTATGCAAATCAGCAGCCGGATGGTGATATCCACTCATATCCTGAACATCATGCAGGCAGTGATCTGCCGGAATAATCTCATTGAATTTACACTCTTTTCCTCCTGGTGTGATTGTTTTTCGACGAGCCAGTTGTTTTACACGGGACTCGGGTTTGTCGAGTGTATCTGGCAGGGGAATACCTTCACCGTAGGCCATACCATTAGACTGTCCTGCGAGGGCTATCACATACCAGAAACCTATTTTTTCATTAAAATCATGATGATACATCATTCCCCCTTTACATAATAGATTTAATTAAATATTTTCATTATTAAAAGAAAGTGTTAAATTAAAAACTCATTTGCTCTAATCCATATAAATCAATATATGTCCGACAACAAAAAAACCGTGTTACCCGGGCTAACAACGACCAGAAAGCCCATTGTTACAAAAAAACTTTCAGAAATCGTTGCCGAAGAGCTTGAAAGAATGATCCGCCAGGAGGAGATAAGGGAAGGTGAATACCTGCCTTCTGAACGTGAACTTATGGCATTCTTTGGCGTTGGAAGACCATCTGTCAGAGAGGCTTTATCATCTCTCAGACATAAAGGGCTAATCCGGTATAACAAGGGAGAAAAAGCCAGTGTCTGCCGTCCATCACCAGAAACCATCATTAATGGGTTATCAGGCATTGTTAAAGATTTTTTATCTACAGCTGATGGCATCAAGGATTTTGAAAGACTACGCATCTTTTTTGAAACCAACCTTGTAAGATATGCAGCAAAAAATGCAACGCCTGAGGATATTCACAGGCTTGAGAAGGTGCTCAGTATCCATCATAACTCACTGAGAACCCCCGAAGTGTATGCTCAATATGATATTGAATTTCATAGTATACTTGCTGATATACCTGACAATAAAGTATTAAAAACAATACACTCAGCATTTTCTGAATGGCTGAT	1068	1026	0.990467	31	Capsule Intestinal Profiling (Shalon et al. 2023)
TCACTTGTCTACCTAGAAGGGAGCATA	TCACTTGTCTACCTAGAAGGGAGCATATCATTTAATGCTGTTAAAAATAATTCGTCTATATTTTTAGAATTCTTATTGTTTTTATTTTGCGGATTAAGAACAGGCGAAGTACTTGGACTTGATTATTCAGCAATCGATTTTGACAATGGCACGATCACGGTGAAGCAGCAGATCAATAAAGATAGTTTCGAGGTAGATGAAAAAACGGGAGAAAAAGTAATACGTCCACTTCCCCCAAAAACAGAAACAAGCTACCGAACCATTAAAGTTCCAGACTTAGTAATGGAAGAATTAAAGAAGAGAAAGGAAGAAAATAAAAAATACTTTAACAGCCATCCAGAAGTGACACGTAATTATGAAAACTATATTTGTATTGGTGAAAATGGAAATATTAAGCATTGTGCCACCTTATCACAATGCCTGCGAAGAATCTGCATAAAAGCCGGATTACCTGTGATTACCGCTCACGGACTCAGACATCTCTGTGCAACACTGTTATTAGAAGAAGGTTTTCCTGTGGAATCAATTAGTAAGATTCTCGGACATGCTTCTCCGGTCATAACATTCTCTGTATATTGCGGTGTGATTACAGGTGACGATAATATTCGTAAAAGTATCACCGATAAACTTGATCCGGTAAAACAGTATATAGAAAGCGAGGCTTAAGTATGTATAAACAATTCAAAAGGCCAGAAATCCCGCAGGAAATTCTAAATACTGAAATTGTTGACTGGAAATTTCGTGATTCCATCACATCTGATCACGGCAAATATTGTATTCGGTATAACATTATTTTTCAAAATGGGAAAACAAAAAATGTTCAACGCGGCGGATTCCGAACAAAAAAAGAAGCTCTTCAAGCCAAAGAACAAATACTGATACAGTTGAATAATCATACGTATATTCCATACCAATTCACCGTACAGGAATTCTTTGACTACTATCTTTATTATTTCTTAATTGACGAAATAAAATGCAGTTATGAAACTTTCACAAGCTACAGGAATATCATTCAAAAATGTAAAAAAGTTATTGATCCGAATACCAAAATGATTGCAGTTACTCGACAAATGCTTGTTGATGTTTTCCTTTCTTACACCTATAACAGCATAAGACAAAACGCTTATCGCGTAATAAGTGCAGCTTTTAAAGTTGCTCTCCGCAAAAACATCATAGCTGTTGATCCATCTGTTTCTGCGAAAGAATACGTGAAAAAAATAAAAAAGGATGAAGATGCTCTTATGCACAAAAAAAGAAATCGTTCCTTTACAAAAGACGAACTGAATCTGATTCTACATAAATGTAGGGAAACAGATCCTGATCTCTATTTACTTCTTCTTTTTTCTGCTGCCACAGGCGTACGTATCAGCGAGGTTCGTGCTGTTTGTTTCAGTGATATTGATTATGAAAACAAAACAGTTACTATTTCGCGACAGTTAGGCAGAGGGTTTAATGACCAAGGAATGGATCCTCAACTTGTAGCGCGCCAATTTTTGCCATTAAAAACAAAGAACGCTTATCGCACGATCCCATTACCTGATTTTCTTTTAGATGAGCTTATACTCCAAGAGCAAAAATGCAAATTAAAAAAACAAAACGATGAGCTTTATTTAAAAGATGTAGATTTTGTTTTTACAACAGATCACGGATATCCGCTAAGTCGTGGTGGTACGATTCCGAAAAAATTCAAAAAACTTTTAACGCTTTGTGGGATTGATGCTTCACTTTATCACTGGCATGATCTTCGGCATACAT	51	49	1.0	31	Capsule Intestinal Profiling (Shalon et al. 2023)
TGGCGGAGAGGGTGGGATTCGAACCCA	TGGCGGAGAGGGTGGGATTCGAACCCACGGTACGCTATAAACGCACGCCAATTTTCAAGACTGGTGCCATAAACCAACTCGACCACCTCTCCATATCTTAAGACAAATGTCCAGCGACAGTATTTATCTTAGCATTTTTCAGGGCATTTGTCAATAGGAATTTTTAATTTTTTTATCTTCCAGATTTTGTGGAATTTATAGCCCTTTCTATCGCCTTTTGCTCTTCATCTGAAAGAGTATAAGTAGACTTTCCATTTTCAATTGGTTTTGCATATATGTTTGACATTTCTCTAGAATAAATTCCATTTAATACAACTCCATTGTTATTTTCATCTAACAAGGCAAGCGTAAAACTTAAATCACTTCCTGTGTCTTTATATGCATTATATCTAATAATTCCAACCTTTTGTATACTTTTTTCAAAATCTTTATCTAATTGCTCTATAAATTTAGCTATTTCTATATTTTGTTTTTCTACTCTTTCTACTTTATACATATAGTTCTCTAAGTCCTCTTCTATATTTTTCCCTTCTCCTAATTTTTGCATAAAGTTCTTGTATTTTTTACTAATTGCGTTTGTTTTGATAATATTAATAATAAACCCTATTAGTAAAACAACATTAAAAATTAATACAAACAGTATAATTTTTTCTATTCCTACTGAATTTATAAAATTTTCCATAATATCACACTTTCTTTTTCGAATTTATTTAATCAACCCTAAAATTCTTTCTAAATCATCATTTGATGTATATTCTATTATAATCTTTCCACGTCTTTTTCCTGCATCTAACTTTACTTTTGAACCAAAAAATCCTTGAAATGTATCTTCTATATTTTTATATAATATATGATTTCTTCTTTGTTCTTCTCTTGTTTCTTTTACTTTTGCCTTTTTTTCAACTTGTCTTACTGTTTGTCCTCTTTCTAACATTTGTATTGCTGTTTGGTATTGTTTTTCTGGGTCTGTTATTGCTAATAATGCTTTACAGTATCCTTCTGATATTTTACCTTCTTTTGCCATTTCTAATACCCTTGGCTCTAAGTTTAGAACTCTTACCCAGTTAGCTATTGTACTTCTACCTTTTCCCAATTTTTTTGCTACTTCTTCTTGTGACATTCCATAATTGTCTATTAAAGTTTTTATTCCCATAGCTTTTTCTACAGGATTTAAATCTTCTCTTTGCATATTTTCAATTAGAGATATTTCTGAGTTTATTTTTTCGTCATCTTCCCTAATAATTGCTGGAATCTCTTTTAACCCTGCAATTTTAGAGGCTCTCCATCTTCTTTCTCCTGCTATGATACTATAATATCCATCCTTTTTTGTTACTACTATTGGTTGAATTAATCCATATTCTTTAATTGAACTTGCTAATTCTTCTAATGCTTCTTGATCAAATCTTTTTCTTGGTTGGTCTCTATTAGGTTCTACTTCTGTTATTTTTAAATTCTTTAATGAGTCATTTTCTTTTATTTTTTCTTCTTCTGGAGCTGGTCCAAATAAGGCATCTAGCCCTTTTCCTAAGCCTGTCATTTTTGCCATTTTTATTCCTCCTATCATTTGTTTTATTGTAGTTGTATTGTACTTAAATATATTCTTTTTACTTTTACATCATATGTTTTGCTTTTTTTTGCTCGTCATTTATTTTTAAAAATTCTTTTGCAAATTTCATATAGCTTTTTGCTCCCTTTGATCTTGGATCATATTCTGTAATTGGCATCCCATAGCTTGGAGCTTCACTTAGTCTTACA	48	46	1.0	31	Capsule Intestinal Profiling (Shalon et al. 2023)
TGGGTTCGAATCCCACCCTCTCCGCCA	TGGGTTCGAATCCCACCCTCTCCGCCATTTGAATACAAGTTGTTGATTTATAACGACTTTATAATAAATGGAGCTTCATTGTGCCCCTGGATACGTTTCGGGGATACAGGTGAGGCTCCTTTATGTTTTCTCAAGCCAATCCACGGTGGAACTCTCTCCCACGTACCGGCTATAGGCGCGCTTCCTACCTTACGACGCATCGGCAGGTTCGCTATTTTCGCATAACTGTGCCCCATCACTTGCAATCTCTGCTTGGTAAAAAAGAAATCCGTCGCTCTTTGGACGGTCTGGACAGCCGTATGGCCCGCTCAAAGGCCATGCGGCTGTCCGTGATCGCACAAACTTTTTTTGCCTTTCTGGACGATGTGCAAGATGGACGGATACGTTTCGCGCATGGGGATATATCGCAATGTACTGAAAATATACGGAAAATAGCTCATAATCTGGATACGTTCTGGTTTGACGCGGCCATGCGGGAAAATCTGTCTCCGGCTGCTCTGGTATTGCGCTTGCCCTCCTTTTTGAAGGGCACAGGATGGGAGACGGAGGATAGCTGCCCGTCAGAGCAGAAAAAACGGGGAATCGAGACTCCAGAAGTATCCACCTTGTACGCTCAGTTTGAAGGGGTAAAACGCTCTGAAGCCCTATCTTCTTCCGCTCCTCAAACGGAGATTCATATCCGTCGCAAAACGCCGCTGACTCCACGGCAAGAACCCGTGATACGCAAGACAAAATCAACGCTACCGTCGCTGGATGAAGCGGCGGAATCCTACATTACCGCCAAAAAGCTCACGTGGTCGAAGGCCAGCGCAAAGGATATTCCACCTCAAATTCGCCAATTCGTGCAAATCGTGGGTGAATTGGAAAGTGGTCGTAGTTTGTCGATAGACCAGCTTTCACGTGAGCACATACGAGGTTACTACGATACACTGCGACATCTCCCCTTTCGGGTGAAGGGGCAAAACGCTTATCAAGATAAAAAATGGCTTGAAATTGCTGAAATGGGGAGAGCAGGCAAGGTGGAACGTTTGTTGAGCATCAAGACGATGGAAATTCGTCAGACCAACGTCCGCAGTTTCGTCAACTGGTGCGAACTTGAATATCGTGGAGCGATTCAGGCTCGTTATGTGAACTCCGGTTTTCCCAAGGTGGTTTCAGACAAGAATATTCGACGCAAGGGAGTCAAAAGAGAATCGTTTTCCCTCGTTGAGTTGCGTACTTTGCTCGGAGACAGACAGCATTTCTTGAAAGCCACGGCAGGCGTGGCCTCCCGGTTCTGGTGCCCCTGGATTGCGCTGTATTCAGGCATGCGTCTGGAAGAAATCTGTCAGCTCTATCTTTCCGATATTCGGGAAATTGAAGGGATATGGTGTTTCTCCGTCAACGAAGAAAGTGCTCACTCGGCCTTTGCCAAGCATGTCAAAAGTGCCGCCGGTATTCGGAACGTACCGATTCACCCGTGGCTCTGGCATGAGGCTGGACTAAAAGATTTTCTCGAATTACGCTGGCAAGCAGTTCCACAACACGAGTGGACAACGACCATGCTGTTCCCTGACATGCAGGAACGCGCCGCGACAGTTAACCTCAACACCACAAAACTTGGAGCCTCGGTGACGAAGTGGTTTACCCGCTATCGGCGTTCCGTGGGTATCGGAGGCCAGGAAGGAGAGGCCAGCCCCAAGACCTTCCATAGTTTCCGGCATACGGTCATCGAATATCTGCATAAACAGGCTCGTGTGGATTTGTCCATGCTGC	156	151	0.962264	31	Capsule Intestinal Profiling (Shalon et al. 2023)
TTAGCTCAGTTGGTAGAGCAGCGGACT	TTAGCTCAGTTGGTAGAGCAGCGGACTCTTAATCCGTCGGTCGAGAGTTCGAGCCTCTCACAACCCACCAACTATCATTTCTTAATAATAATTTAAAATTGTTGACTTATTTCTATGGTTACTATGTTAGAATAACCACAGATTGAAGTCGGAAATTCAAATGTTTAAATGTTTAAGAATATACGTATTGTTTTAGTTGAAACATCTCACAGCGGAAATATAGGTTCTGCTGCTCGAGCTATGAAAACAATGGGACTTAACGAACTGTATCTTGTTTCCCCAAAATGTATAGATGAGCAGTCGATAGCGTTAGCAGCTGGAGCCGATGATATTGTTATCAATGCCCATGTGGTAGATAATTTAGAATTAGCAATAGCTGATTGTACTCTGGTTGTAGGAACTAGTGCTCGTTTGCGACATTTACAAAACACCTTACTCGATCCTCGACAATGCGCTGAAAAGTCATTAGAACACCAAGGAAAAGTTGCCATTGTATTTGGCCGAGAGAGGATAGGGTTAACTAACGATGAGCTTTTGCGATGTCATTATCATCTTAATATCCCAGCTAACCCAGATTATTCCTCCTTAAATTTAGCTATGGCTGTTCAATTAGTCTGCTATGAATTACGTATGAGAGGTTTGGAATTACAATCTATACGACCTATTTCAACGATAGAACATGCCCATCCGACGGTACAAGAAATGGAGTATTTCTTTTCTCGTACAGAAGATTTATATAAGCGCATTGGTTTTGTGCAAAACCAAGCAGTTATTCGGAAAATTCGTCGTTTATATCAGCGTGTAAATATCGAAAAGAATGAATTAAATATCTTACTTGGTATGTTAAAAGCCGTAGAAAACAAATTAAAAGATTAAAGCTTATAGTTGACTGTGTTGGTAGGATATGCAACTATTCACGGGGCAAAAATAGAAGGATAATTTATGAAACTAACATCAAAAGGCCGCTACGCAGTGACAGCAATACTTGATATTGCATTAAATTCAAATAGTGGTCCAGTGAGTTTAGCTGATATATCTGAGCGGCAAAGTATTTCACTTTCTTATCTCGAACAGTTATTTGCAAAATTACGCCGTGATGGGTTAGTTAAAAGTGTAAGAGGCCCGGGTGGTGGTTATCGCCTAGGATTGCCTCCGAGTGAAATTTCTGTTGCGATGATTATTTCTGCTGTGAATGAAAATGTGAACGTAACCCGTTGCTATGGCAATAGTAACTGTAAAGGTGGTGACGAATGCTTAACTCATTCGTTATGGGAAGGGTTGAGTATGCGTATTGAGAATTTTTTAAGTGAAATAACTTTAGCTGAATTAGTTGAACAACGTACAAATAAGATCAAATCTCATCAGGATTTTGAAAATTTAGTTGTACTGAACTAGTGGTTCTGGATCTGAAATCAATAAATAAAGACAACTAAATAACTACGTATTGATGAGATCTATTAAGAATTTTAATAGGAGTGAAAATGAAATTACCAATTTATTTGGATTATGCAGCTACTTGTCCTGTGGATGAACGAGTAGCCAAAAAGATGATGGAATATTTAACCATAGATGGGGTATTTGGCAACCCTGCATCGCGTTCCCATAAATTTGGATGGCAGGCTGAAGAGGCTGTAGATGTAGCTCGTAATCAAATTTCCGATTTAATTGGTGCGGATTCACGGGAGATTGTTTTTACTTCAGGTGCAACAGAATCTGACAATTTAGCAATTAAAGGTGCCGCTCACTTTTATCAAA	58	54	1.0	31	Capsule Intestinal Profiling (Shalon et al. 2023)
AAATAGTTACTTGTCACTATTAAGCCT	AAATAGTTACTTGTCACTATTAAGCCTTGACATTTAAGTATTTTTACGGTAAAATATTAGGTGTATTTGACTATCCGGATAAAGATAGTCTCGTAACAGTCAGAAAGGGGATTAGAATTAATGGCTAAAAAAGAAAAAGTCACGTTAACTCCCGAAGAAATCGAAGCTAAAAAAGCTCGCAAAAAGGAAAAGAGAATTATATTCGGAAAAACCTTTGAAAGAGCGATAGTTTGGCTGCTTGCAGTGGTGCTTGTTTACAGCGTAACCTATATTTCGCTTAACAATAAGGGCGTCGCAGCGGTTTCGGCAACTCCCGCACAGAGCGGCTCGCAGAATGCCGGCGGCAGCGCGTCCAAATCCGATTGGGATACAAGCGCAAACGGCAGCGGTTCTTCGCAGTCCGGCTCTCAGGGCAGCACCTCGGGTGATAATGCCTCCGGCGGAAATGCGGCGGCAGCCGAGGCAGGCGTGGACGCAGCGGCAGCAGCCGAGGCTATAAACGCAGCTACCGCAAAGGCGGTTGCGGCAGGCTATCACTGGACGAGATCCGCTCAGTACACTCAGCCTATTGACGTCGGAAATGCAACAGGCGCTCTCAACAAGATCATTCAGGGTATCGACTCCGAGGCATCTCTTGACTCCGTTGTAGGCGGTTTCCTCGGTATAGGCGATAAGGAAATGGATATTGAAAAGGGCGGCAGCGCAGCCGAGCAGATTGAATATCACGGCGAAAACTATGCTCTTCAGGCAACCGCTCTTCAGGCAGGCGACCTCAAGAATCTTAAGGTTGACGGCAACACCTACACCTTTGAGATTGAAAACGCAAGCTCTCCGCAGCATGACAAGAGCACGGCTATGTCAAGGTTTACAAACGACTTCCTCACTCAGGATGAAATCTCCAGTGAGATCAAAGGCTTTATAAGCGCGGCAAGCGTAAACTCCGCTGCAATTGAGTATTCAAACATAAAGGCCACCGTTGTTATAGAGGACGGCACTCTCAAGGAATTCAAATATTCCTATGACGGCAACGTAGCCGAGCTCAACATAAAGGTTGCCATAGTAAGCGTTAACGGCAAGGGTGCAATGCACGTAGATGCAGCTTACACAGGCTTCGCTTATTGATAAGAATTCGGTATTTACCGAATGATGAAAAATAAAATCACTTCTTTATAAATGAAAGGGAGAGAAATCAATGGCTAAAAAACAAAAGGTTGAACTTACCCCCGAAGAAAAGGCAGCTAAAAAGCTCAGACATTCAAACGGTTGGGTACGTTTCTGGGCAATAGTAGTGGCTCTTGCTCTTACGGCAGGCATTTACGGACTTGCAAGCAAAACCGCAAGCAAGGAGTCGGCAGCAACGGGTACGGTAGCTGCTTCGGGCTCATCAACAGGCTCATCAAGCTCTTCGTCGGGCTCTTCATCGGGTTCTTCATCGAGCTCTTCATCGGGCGCTTCCGCTTCTTCTTCGAGCAGCGCGTCGGCTTCTGCCGGTGACAGCAGCGGTGCGGCAGCGGCAGCTTCATCAGGCGTAGACGCAGCAGCGGCAGCCGAGGCTATAAACGCAGCTACCGCTAAGGCAGTTGCAGCAGGCTATCATTGGACAAGAACAGCTGAGTATACCGAGCCCGTTGACGTTGGTAATGCTACCGGCGCTCTTAACAAGATTATTCAGGGCATCGATTCCGAGGCTGACCTTAACTCCGTTGTCGGCGGATTCATCGGCATCGGCGACAAGGAAATGGATATCGAAAAGGGCGGCAGCGCAGCCGAGCAGATTGACTATCACGGCGAGAATTACGCTCTTCAGGC	113	108	0.923077	32	Capsule Intestinal Profiling (Shalon et al. 2023)
AGTCCGCTGCTCTACCAACTGAGCTAA	AGTCCGCTGCTCTACCAACTGAGCTAACAACCCAGCGCACAAGAATTTGTTTGGATGGTGGGTCGTGAGAGATTCGAACTCTCGACCAACGGATTAAAAGTCCGCTGCTCTACCGACTGAGCTAACGACCCAATCACCGAACGTTTCGTTTTGTTGATTAACTCAACGGCGACTATTTTACTAAAAATTTATGATCTTGCAAGCATTTTTTTACAAAAATTTCATATTTTTTCACGAACATGATTTTTAAGCGGTTCTTATTCCACCATTAGTTTTGAGATCTTAAAGACTTTGCCTAGTTTGTTAATAGATAATGTAAGATATTCAATAAAAAATGATACAGATTGCTTATTTGCTTATAGAACAATTTGATAATTATTATTGATTTATAAAAGAAAACCATCCAAAGATTTACCTTTGAATGGTCTTAAAGCATAAAGATTTTCAATCAAATGACTGAATTATTATTTCTTTACTAGTTTAAAGAAGCCAGTTCCTTCTTTGCTAAAGCTGTTGAGCTTGAGGTAGGATAAGTTTTAATCAGAACTTCAAAGAACTTCTTAGCCTTATCTTTATCGCCTAGAGCTTTTGAGGTTACACCTAACTTATATAAAGCATCAGCTCTCTTGGTTGAACCTTTAAACTTGGCAGTATTTAAAAAACTTACACGCGCATCCTGATATTTTTTCTGCTTATACTGAACCTGCCCTAACCAGTACCAAGCATTTGGTGTTAAAGAGTTATTAGGATATTTAGTTACATAGTTTGAAAAACCAGTAGCTGATTCTAACAATTTATTTTTAACTAAAAGGTTATAGGCACTCTGATACATCTTTACAGCCTGTGCATCAGCAACAGGTAAGGATGAGTCACTGCCTGCTGAAGGAGTTGCGGCAGCTGTGGTTTGTGTCTGCACTTTGCTCTTAGATAAAGTAGCTCCTGAATTACCAGTGACAGTATTGATTGGAATTGAGTTTGCGTTATTAGCATTTGTATTAGGATCAGTCTTAGCGTTCTGAGCGGTCTGTGCGTTAGCATCAGTGTTATCAGAACCATTTTGACCACTTGTGTTACCAGAATTTGCAGCTAACTTTGACTTTAAATCAGAATTTTCTTGTTGCAGTACCTGAAGATCATGATTTAAAGACTCAATTTGGCCTTCTGAATCTGCTAACTTGCTTTGTAGATCCTGCACCTGATTCTGAAGCTTTAACATATTCAACTGCATTGCCTGTATCTGAGCATCATCAGCATTTGCACTAAATGAAGCTGTTATTGCTAAAGCCAGAGCTGAATATTTAAATAAATTTAAAATTCTGTTCACTTTTGTTGCTCCGAATTAATTGATCCGAAATGTTTTTTTAGATCATATACAATTCACAAGAAAATAACAAAATAGTCTGAAAATGGTCATATTTAGACCTACGAAAAAGGGTGAACCTAAGTCCACCCTCATATTCTATTTTGCAATACTTATGCTTAAATTATAAACGAGCTTAAATTATAAACATAAGCTTATAAAATTAGTAGTTTAATACAGCACGACGGTTCTTAGACCAAGCTGATTCATCATGACCTTCAACAGCGGGCTTCTCTTCACCATAGCTTACGATTGAAAGCTGATTTACATCAACGCCTAAGTTCTGCATGTAACGAGCAACTGAACGAGCACGTCTCTCACCTAAAGCGATGTTGTACTCAGGAGTACCACGCTCATCGGTGTGACCTTCGATAATTACACGAGCCTCAGGGTTCTTCTTTAAGTAAGCTGCGTTAGCCTGCATTACACCTAAGTACTGATCCTGAATG	239	213	0.977679	32	Capsule Intestinal Profiling (Shalon et al. 2023)
AGTGGTACCGATTCGCCGATACTGTCA	AGTGGTACCGATTCGCCGATACTGTCAGTTTATTTTATAGCATTGATAAATTTGGTAGGGGGCTGTCTTTCGTGATTGCTAATGATTCCGATAATAAAATGGCTTCGCTTCATGATGATTTGGCGGATAATATCATTAATTCCGGGCTAACGCCTTTGGAAGTGAATGAATGTATAAGTCGCTATTTGCCAAAGAGGGGTGAAAATAGTGAACCAGCTACATATATCTTGCCTGGTAAAGATGAATATTGTGTTATTAAAGCCATTGAAATGCGCTCTTTAGAGGAAAATTTTGAGGTGTTGTATCAAGGAATTGAAGAAGGTTATCAAGAAAAAGAAGAAGACTTTTTAAGGGGATTATGCTCATTAACCTGGGAAGGTGCTCACCGAAAATTTGCATCAGTTAGAAATAAGCATTATCAGCAGTATGTTGCAAAGGTGGAAAAAGCATTGATGCAAGGAGATAGGTCTCTTATGCTCATCCATGAACCTGGATTTGGTGGCACAACTGTTGCGAGACAAATAGCTTATGACTTACATGATAAGTTTCCGACGCTTGTATTGAAACAATATAAAGGGGTATCCTTAAAAACCCAGTTGGAACATATATACGATATTACAAGCAAATCTGTGTTAGTTATTGCTGAGATTCCGCAGGTGGTTTCTAATGATGAATTTGAAAGATTGAAAGACCAGTTGAGCTCTACGAGACCTATTCTTTTGTTAGGCGTAAAGAGAGGAACGCCATCTAAGGATAAAGCTGTAAATAATTTGGTTGTAACTGATTGGGGAACAGATGTATGTCTGCTTGTAGATAAATTCAAACCATATCTGAATAGATACCCATCTCAGATTCAAAAAGAGAAGGAGAATATGCTTGATAAAATCGTAAGAGAATCAAGTGAAGCTTATGAGCGTACTCCATTTTTTATAGGTCTGCTTACTTTTGATGAGGACTTTTATGCGATTCATAGCTATTTGAAGAAGTTTGTAAATGCAATACAACACAATGAAAACCAAAGAAAAGTCCTCATTTATCTTTCTCTGTGTGATGTTTATGGTGTGAAAAAAGCATTACCTGAAGGATTTTTCGCTTCTGTTTTTAATGAGCAAGATAAAATAGGAAGTTTTAGTCTTGAGACTAGATTCAACCGAGCTGATGGCATTGTCAAGTCTTTGCTCTTGCTTGATGGAAATGCAGGGCAAAAAAAATGGCAGATTAGACATCCTTTCTTCTCTCAAAAGCTGCTCCCAATGTTGCTGAATGGAACAGAAGCCGCTGACAATGGTAGGCTTATGAATCTTGGCTCGTATTGTAAGCAACTCATTTCTGAAATTGCAAGGAGTAGCTATAGAAAGTTGCTTGAAGAAACGATTTTGCAACCTCTAATTATTGGAACAAAAGCTGATAGAGCAGGAGAAAACTTTACAAAGCTTGTAACTGATATGGATGCAGCTAGTCAAGAGGATGTCTTTGTTAAATTATGTGTTGATTTTCCTGAAAATCCACACTTTTATTCACATTTAGCAAGATATTATTCAAAAAATAAGGCATTTGATAATACCATAAAGTATGCAGACTTGGCTTTGGAAATCAGTGAAGAGAAAGATTCTATGTTGTATCATATCAAAGCTATGTGCTATTATCGGAAAATTAAGTCTATAATTGATGCTTTTAATGGCAAAAAGATTAAAAATAAGGAGGTAGAACAGGAAAATCTAGATTTAATCTTACAGAGATTGTTGCCACTAGCGAGCGAAAATTTCGAGTATGCTCGTTGCTATCAGCATGATGATGAGAAAGAGGTAA	73	70	0.986111	32	Capsule Intestinal Profiling (Shalon et al. 2023)
AGTGGTACCGATTCGCCGATACTGTCA	AGTGGTACCGATTCGCCGATACTGTCACCTCTATATTGCCACTTTCTTGTTGAATGTTTTCTTCTAATAAAGATGTGTTATAACCTTTATCCTCTAGATTTTGACGAATACCATCATGGTCTTCAATTAGCATTATAAACAGTTCTCGTTCTTTGCCTTTAATTTCAAGATATTTACATAGGGGAGTCAATAATGGTTCAACATTGGCAGGTCTTAAACTACCAGTATAATAAAACTCATTTTTGCTGCCAAATGAATTTTTCTCAATAGTATCATCGTTGTTTCCATACGTCAAACGTATTTCTTCGCAATGATAGAAATAGGTATTATTCAATAGGGATAGCAAACTTTGTTTCTTCTCATTATAATATGTTTCATCTATTTTTTCTCCTAAAGCAATAATTGCAAGTGGAGACAATATGCCCTTTAGTAATCTTTGAAGTTCTTTTGTTTCCTTTTTATTTTTGAATGATGGCTTGATATTCTTTTCTGTTATTACTTTAACCCCCATTAAAGCCAATAACTCTATTACTTTTTCTCTATTTGAAGGGGAACCGATATATGCACGATTATCAGACTTGAAACCATCTAACGTGATACAACTTAAATCTCGTGGATATTCGAAGATTCCATCCTTTGAAAGTATTTTATTGTTCTCAGCCCATTCCTTTATTTGTTCAGCCTTAGCAGAAGATGTAAGACAATCCAAATCAACTAACCGTTGGTAGATATTCGATATGCGATCTTTATTCTGCTCAGTATTATCTTCATCATGGGAAATATTGGTTAATATAGTCAGATAGTCTTCCAATTGGAGAATGTTGCGCAGATGTAAAACGTTATTCCAACTTTCGTGAATATTGTTATTCAAATTGATAACAGGTAGATATTTATCAGCTATATTCTTTAGGTCATCAGTGTTATAAAATACTTGATTAGAAGGTAAACATCTTCCATCTGTGGTAGGAAATAATTGATAATGATCTAAGGCCCAGTCAATGAAGTTAGTTTCTTTTAAAATTGCAAAGCTTCTTGACTCCTCCCAGCTGCCTGCTTTTCCATAAACATAATCAGATTCATCTTCAAATGGTTTAGAGAAAATCGTTGACCAAATTATGGTTAGTAGGCTATTGCTGCACTCGTTTGTCAAGACAAATGGAGCGTAGAAGATTTTAAAATATCTAAACTTATAATGGAAAGGGAAAGACGCTCCCCAAGAGCCTATATTGTATAATTGACAAAATTTGTCTTTGACTTTTTGGAGAAAAGAGATGTCCTTTGTTTCATCTAATTTTATGTCTTTTAGTCCTAATGTACTATTAATACCTAATTTTGTAAAAAACAAGTTCCATTCAGTGACATTGTTCTCGTTTTCGCAATATTCTTCCGAAATAAAAATATCCCCTTCAAAACAAGGTTCTATGTTAACTTCAGGCTTGTATTTAGAACCTAAATACAAATTAGAAGCGTATTCTAATTTACCTTGTTTTGTCAAGAACTTCAATCTTGATAGATAATAGTCACTGATTTCATCAAAAATATTATGTTTTAAGTTTGTTTCAAACAGAAATCGGGTTACTTCAATACTGTTCTCTTCGGTAATGTAGCCTCTTTCACAAATAACGTCTTGAATAAAGGTGATATCTGTTAGTTCTTCTACTCCAAGTTGTGAAATCCATTTAAATTCTTGTTTGTTCTTGTCAAGATGTTCGTTTATCTCATTGTGCAGAAATACAGCTTCTTCAGCCAATTCGTTACGTTCTTTATATTGTGAAGGGAAGAATAAGCCATGAGGATAACTTAAATTTC	159	148	0.95625	32	Capsule Intestinal Profiling (Shalon et al. 2023)
ATGGCTACATACGGCGGTCAGTTTACG	ATGGCTACATACGGCGGTCAGTTTACGCTTACCATGTATCTGGCGAGTGAAGCTTTATGTCGTGTTCTGGCGTGTCCTGTGTTAGTTAGAACACGCCATCGATGGTCAGCAGGTTCATATTGCACCAGAGCGGATACAGCGTGGTGTTATGTCAGGGCTGCGCTGTTTACGTGAACACGTGGCGTACGGCCCCGCTTCCTGGCCCTGCTGGGCATGGATCACGGCGCGACAAAGGGGCGACTACCTGGCAGCATGTGTCCAGCCGGTTCACAATCTGGTGAAGGTTCCTTACGCTCATGGGCCATACTGATAATTCACCAGGCCATCATTTCCAGAGGAAGACGCCGTTTGCGTAGCGTGACAGTGTCGGACTCTTCAGGGCTGTGGGTAATCAGTTCCGGGGCAAGATAGTCGCAGAGGGTTACGCAGAGAATAGTAACTGGACACTGGATCGATCAACCGATCCTTAACTGAGCGGCATGACAGCTTTCTGATGGTTTTTTTTTGATAATCTTCACATTGTGCTTCTTTTCTGTTGGATAATCTTTGTACTTGATGGTGTACTAGGTATCCCATTATGCAGTTAAGTGAAGGTGATTAAAAATGCAATGTGAATTTAAAGGGGTCATATCAGCATTACCCACTCCTTATGACCAATCCCAGCAAATCGATATGGAGAGTCTTCGAAAACTGATCCGTTTTAATATCGAACAAAATATTAAGGGATTGTATGTTGGAGGCTCTACTGGAGAAGCATTTCTTCAGAATGTTGCAGAGCGAGAAAAAATTCTTGAAACAGTAGCCGATGAATCAGATGGAAGACTGACACTTATAGCGCATGTGGGCGGAATCAGTACGGCAGAAAGCGAGGTACTTGCAAAAGCTGCAAAAAAATACGGATATCATGCTATATCTGCTGTTACTCCATTTTATTATCCTTTTTCATTTGAAGAGCATTGTATCCATTACAGGAAGATTATTGATTCTGCAGATGGACTTCCGATGGTAGTTTATAATATACCGGCTCTTAGCGGAGTGCGTTTTTCTTTAGATCAGATAAATGAGCTTGTCACAATACCCAGGGTTTGTGCATTAAAACAGACATCCGGTGATTTATTCCAGATGGAACAAATCAAAAGGAATCATCCAGAGCTTGTGTTATATAATGGTTACGATGAAATATTTGCATCAGGGTTAATTGCAGGTGCAGATGGGGGAATCGGTAGTACATATAATATAATGGGGTGGCGTTATCTTGAAATATTTGAAGCAGTCAAAAACAATGATGTGATTAAGGCGAAGGAAATGCAAGTAGCCTGTAACCAGGTTATTGACACTCTTATTCAGAGTGGTGTCCTGGCAGGTATAAAAACTCTTCTTTACTATATGGGGATTATAAATACTCCTGTATGCAGAAGTCCTTTTTCTCCGGTAAAGGAAAAGAATCTGGATGTATTATCAAAACTTGCAGAGCGACTGTTCGAAGAACATGACAGAAACAAAAAAATGAAAATAATCTGAATAATTGCAAGATTGTTATATAGGTGAAAATGAATGATAACACTGGCTGTTGATATAGGAGGAACGAAAATTTCAGCGGCGTTGATATCTGATGACGGTTCATTTTTGCTGAAAAAACAGATATCAACACCTCATGAAAGATGTCCTGACGAAATGACAGGGGCTTTACGTCTACTGGTTTCTGAAATGAAGGGAACAGCGGAGCGATTTGCAGTAGCATCAACAGGGATTATTAATAATGGAGTATTGACAGCTCTGAATCCAGACAATCTTGGAGGGCTGAAAGAG	486	469	0.979339	32	Capsule Intestinal Profiling (Shalon et al. 2023)
ATGGCTACATACGGCGGTCAGTTTACG	ATGGCTACATACGGCGGTCAGTTTACGCTTACCCACGCGGGAGTATGCCTTTGTCATACCTGTTACTACAGCAAGGAAGGAGGATTTGTTCCAATGGAGCCATGCAAATGCGGTGGATTCCGGATGGAAGATCATTGCAGTAACTGCGATCCAGAGGAAGAGTAAACCGTTCGGCAGATAAGTGAGTCAGCAGGGCAGCAAAAGTACCGCCCTGAATATTCTCATTCCAATTCGGCAGCCTTGACAATAATTTCTTGGCGGATCGCTGAAATATAATCATCCCACGCGGGAGAGTATTTGCTGATGTAGCTCAGAACGGTATGTTCGATGTTGGATTTTCTGGCAAAATGATTCAGTTTTTCATAGTAATCATGCCAGTCTGCCAGCCCGTTGATTGACCTAGAAAACCCTCTTAGCTTGATGTATTCAGCAGACTCCTCTGCCGAAATAGTGGCAGGGTCTATCGCTTCAAACCAGCGCTTATGATTATACTCCGGGGCACCTTTTTGAGGGAAATCAGCAAGACTGAACTCAAAAATGCGGTTCATAACCGCACGACGTTGTTCTCTTTTATCTGTCCCTGTCAGGCATTTGTTTACTATTTTATGTCTCTCAGAGACAGTTCGGTGAACATCGCCGTCAAGAACACACATAACCTTATTAATATCCTCGCCGGCAAGCATTAGTCCAGCCAGAACAACCGCCGAGTTTTCAGCTGCACCGAACAGTTCAACATTCACCTTATCGGTCAGAGCTTCTCGCTCCAGAAGCACATTGATAACCGTGCGTGCCAGTTCATCTTCAACGAAAACACTGACCATTTCAGGCTGAATATCGGTCAGTTGTCGCAACGCATCAGCTGACACCCCAGGGAAAGCTTGAATCCCTGTTCCCATATTGAAAATACTGACAATATTGATGGCTCGCTTGAACTGAACAATAGATTCCCTGTGCGTTGAGAAGACAATTTCAAGCAAGGCGTCTTCGGCTATGGAAATCAATTCTTCAATCAGCTTTTTAAAAGCCTTTTCATGCAAAAGTACATCCAGTTCGTCAATCAGTAGTAAACCATTAGGTCTCAGAAGGGGGTCATGAGCGGCTTTCAGCACTTCAAAAACCCGTTTCTCCCCAGCTCCCATTGTATGTTCAGTGTAGGTAATTCCGTTTTTGGTAAATTTACTGAATGTGTAGCCACTGCTGGTCGTACAGGTCATAAGATCTGAGTAATCCGCTTCAAGCACGCGACACATAGATTCAAGTATTTTTTGTTTGATATTAGCGGGTTCGAAGCTTTGGCTTACATATTTCGCATGACGTGAAGCAGCCAGATCATCGGACAACGTGCCTAGCGTTTGCAGACCCAGATAGAGCGACTCCTTGACTGGACGTCGTGCATATACTGGCTGCCAGCGACTGACTTTGGCATACACTTGGGTAAAGGTATCATTCGGTGCTGCTGTGGGGACAAATGAAATTTTGTTGCCCTGATTGTCCAGGTTTCCTGCGTAAAAATGGGCTGTAAAGCCACTGTCACGCCAGTTGTTATCATCGTGAGGAGTAAAGAAATCTGAAAATCTGTTGTTTTCCTTTGAGGTTTTATTCCGGGGTTTGTAACAACAGGCAAGGGCATGAATAATCGTGGATTTACCGGAGCCGTTCATCCCCATAATGGCAGTAACTTTGCGGTCAGCAGGAAATGTGATTGTACAGTTTGAAATGCCTTTGAGGCTCTGAATCTGTATTTCCTTCAAGCGTAATTGTGCTGGAATGTTTTGCCTAGCTGCCATTCTGAGCGGTTCCTTTGCATGC	145	137	0.992806	32	Capsule Intestinal Profiling (Shalon et al. 2023)
ATTTAACATAATATACATTATGCGCAC	ATTTAACATAATATACATTATGCGCACTAATATTATGGTGGCTAAGTTGTAAGGTTTTCTCCTGGATAAGTTACTCGTAGATTCAGCATCGATAGATTCTGATGACGGCTCATGCGGCGGAGTTTTTTGCTTTGGATAAAGTTAACCGACTCAAAGTTATTAGGACGTTATCGTTCGGCGTCTGACTACACTTGATGGCCACACAGCGCCTGAGCATATCTGACAGCCTGTGCCGATGCCTTCTGTCGCGTTACCGTGAATCTGGCCCGCTGGGTATGGCTAGCCGTCGTCGTTGAAAACCCAGCAATAACCAACGACCTGATGGTCTTGCCCGGTACGTACTCAATATTATCCGCTTGAGATATCTGACAGACACTGCCGACGGTTGTTGGAGCGCTATCGTGAACATGGGCCGCTTTCACTTGTTAACCGTCGTCGTAGCCAGCCTGGCAACCGGCAACTGAGAACGTGTACTGCGTACTATCCGCGAACATTACGCTGATTTTGGTCCGACAGTACGCCAGCTGATGACACAGACTGCTTTATGGAACCCTGGCAAGTTACGGCCGCGCGTACATCAATCACGCCTGCGTCGGGCCTGTACCCCAGAGCGCATCCAAATTGATGTCTGCGGGCATCACGGGTTCGAGTGATCGTAATTCGCTTATCGCCCTCCTCCATTTGTCAATATGTGTGCTTTCTGTTGACCTAATTTGACAATTGGTGACCAGGCAGTAATTATCATGTTAATTACTGACCAGGCAGCTATCATGAATACCCCAATCGACTCTTCCCATAAAAACCTGCATCTGGGTTTGCTGTTCCATCTGGCAAACCAGTTTAAGGACCTGCTTATCGGCCATTACTTTGCCGACAGCGGCATTACCGCACCGCAATTTAAGGTATTGATTAATATATTTAAAGGTAACACCAGCCCGGCAGAAATCTGCAAGAGCCTGCAGATGGATACCGGGGCAATGAGCCGTATGGTTGCACGTATGGTGAAGAACGACCTGGTCGAGCGCCGCCCGAATCCGCACGACAAGCGCCAGGTGATCCTGGCCCTGACGGCAAAAGGTCAGACGCTGTGCAATACGTTTCAGAATGAAGCACTGAATACCATCCTCGCGGACTTAACGGCGCGTCTGACGCCCGAAGAATCCCGGCAGCTCGCAGATATTCTTATCAAAATGCTGCCCGATGAATTCACGGCCCCCCATCGCTAATTAAGGTCACCGGTTATGTCTATGGAAAATAACGCGCCTCCCTCTGACAAGCGCCCAGGCAAGCGTACAAGAAACTTCGCCATTTTATTACTGATCCTGATCCTCGCGGCAGGAGGCTGTCTGGCCTGGTATCTGCTTTACGCCCGCTATTACGAGAGCACCGACGATGCTTACGTCAACGGAAATCAGGTCACCCTGACACCGCAAATCACCGGTACCGTGACTCAGGTGACCGTGGATGAAGGCGATTATGTCGAAAAAGGCCAGCCCCTGGTTCTGCTGGACCCAAGCGATACCGCCATCGCCCTGCAGCAGGCTGAAGCCAATCTCGCCAGCACAGTGCGTCAGGTGCGTGGCCTCTACAGCACCGCCGACAACTACCGTGCACAAGTAGCTGCCAAAAAAGTAGCCCTGCAAACAGCGAAAAGTGACTATGTGCGCCGGGAAAAAATTGTCAGTTCCGGTGCCATTGCGGTGGAAGATCTGGCGCACTACCGTGATGCCGTGACCAGCGCGCAAAGCGATTTACTGGCTGCCGAGCAAGCGCTCAAAACCAATCAGGCGATGGTTGATGACACCGTGG	343	331	0.985207	32	Capsule Intestinal Profiling (Shalon et al. 2023)
CAATCCGTCGAATTATTTTGCGCTTAC	CAATCCGTCGAATTATTTTGCGCTTACCTTGTAAGCAACATTGCACAAATAACAATAGCTAAATTCTTTGTTTTCTCATAAACAATACTCTCCTATCTCAACACAGATGCAAAAATGGCACCACTATCCTAATCAAGAATAGCAATGCCATTAATTAACTGTTCCTCATGTTGCAACTGGCTGCCATATATCAGGCCCTATAGCTTTGCGCCACAGAATTTCTCCTGCTTTGCTGTATTAATCTAATTCAAGTATACTCTAGTACTATATTTTATGCAACAATTTATTCCCTTCATTGAGATTTAGCACCAGTATATTTTTGATTCCAAACCTTGCATATATTACCGTTCACCCCCAACAGTGTGACCATTACATTTGTATATTCCAATTTGCCTCTTAGCCGTTCATTGACCGCTACCTGCTACTCACCTCGTAGCGATATGCATTTTCGAGTAGTTTCTTTTTATAAATATTTTTTACTATAAGAAAACTATACCACTATATGTTTTAAACCGATAAAACGATATGTTCGCACCGGCTCAAGCAAAAAATCACACCAACGAGGCAAAATATGCACATATATCCGTTACCTTTTATCATAATAGATTCTTTTCCTTTTTTGATAAAATATATTCAAACAAATAAAATCCTGAGCTTGAATAGTGAATTGATTCATTTTCTGTCTTAGAAACACATCCCAGTTCCTTTGAAAAATCTCTGTTAATATCAGAATCAAAGTGCACATAATCTGATGGAACAGTAATATTTTCCTGTTCCAAAATAGGTTTTATTTCTTCATTATCAGTATATTCTTTAAATAAATTTAAACCATTAATTCTAAGAGGTTTCGTGAACTTAATTTCTTTTGATAACTTTTTACAAAATCTTTCTCCAATACTATCGTTTTTGGAAATTAGCACTAAGTTCCTATACAATTTATAATTTTTCCTTGAATAAGTCAAAACAACATTTGAAAAATATTCGATACCATTCCATTTTTTTCCATTAACAACCCAGTTCATCACCGCCTGAGGAACTATATATTCCTCTACTGCCTGGTTATTTTTCTTTTTTACGGAGCAAGCCATTATCAACGGTAATATATTAATATAGCTTAATAATAGTTTTTTATAATTATCATCACTTAATTTAAAATTATCTTTTTCAATAAAACTCTTAATTTCATATGGTAAAATAGCCAGACGTAAAATCCTATAATTTTGGGGTATATCGAATGCTGCCACATAAAAATTATCAACATTGGGTTCTCCACACTCCTGATAACATGTATATATTGTAGCTCCAAGATATAAAAAATGCTGATTCTTCATACTATATCGATACGAACGTTCCAATGATTTGTTTGCATCATATGGCAAATGAAAAATATCACTCCTATCAGCTAAATCCTTTTCAGATATTCTTGCTCTATAATAGATGTTAGAACTTATTTTATCATACATTTCACTAACAAACTCTAAATCTGGAACTATTTTGTTCATTATATTATTAAAATAATCTTCAGCATCAGTATCCTTATTTTTATATTTCTCTATATATCCTAAAATATCAGCTGTTATATCTATAACTCTTTCTATTTTAGAAGTTTTAATCTTAGTTTTTAATTTTTCAAAACTCTCTTCTAATAATTGTTTTAAATCGCCGTCATACTTCAAGGGTAACTTGTCAAAATTTTGTCCTAAAATATTAAGCAATTCTTCTTTTGTATTCATCATTTTCTTCCTTACATTTGTCAAGGTACTCAGGATGGAGCGTTTACCGAAAGGCCCTCAAACCAGACCATCCAAA	60	53	0.982143	32	Capsule Intestinal Profiling (Shalon et al. 2023)
CAATCCGTCGAATTATTTTGCGCTTAC	CAATCCGTCGAATTATTTTGCGCTTACTAAAAAGGGCGCATTTTTCCTTTTCGGACCTTCAAATCGTTCTACATAACCTTAATTACAATATAAAGCTCTAATTAGAATTTTTGCAATCGCATATTTTCAAAAACTTTGCTGCCTTCAAATTCATTTTCCGCATTATATAGAACTTTATTTTTATCATCATATTCGAAAAAACTACCTATATTACTAGGAGTTTCTACGTATTTCGCATTAAAGTCTAAGTCTATTTTTTTAATATTATTTTCGTTATATTTTTCTAATAAAGTTATCATCGCATATCCTCTTTTACTTTCCCAAAGCAATATCGACCGATATTCCCCTATCAGTTTTAATGATAGAAGAAATTTTCTTTCGGAAAGCATTTAATGCTTTCCTTTTGTCTTTTTGATAAACATAAAGCTCCATATCATGAATACATCCCGTATAGTATTCAGTATATACTCGAAAAAACTCATTATCCGCTATAAGATAATTACCTGATATCTCACTTACCTTACGTTCATCAGAAGTATATACCCTAAAGTTATCTCCCTGAATTTTATATTTATCATCAAATACACTTTTAATAATACTTTGTCGAATTTTATGACTATCATCACCCTGCATTTGCTTTTCTACAATATTAAAATTCACAGTTTTTCGAAATGCTTCCTGATATTTTTCAATTTTATATCCAGATGTCCACAAACATATCAAATCAGCATATATTTCTCTAAAGAAAAAAAGGAGTCTATCTAATATATATGATACAGTATTATAGTACCGTATATTAGCAATATTTCTTTTTATAATATTCACCTGATTCATTAGATTGGCTATATCTTTATCAAACTCATGAAAATTACTTATATGTTCCTTATCATTGAAGTAATTTTCGTATACATCATTTAATATAAGATTTTCTATACTCTCGTCTATATCTATTAGTTTATCTAGTATAACTTTTTCTAAATAAGCCTTAATAGATACGGAATAAAAAAAACGATCCGCTCCATCTTTTTCGTCAAACTTCGACTTTAGTTTCTTTTGAATATCCAAAAAGAACTGATCAAATAAATAAATTTTAATTTTTTTGTTTTTATCATCATCATCACTAAATGATGTATTTTCTAGAATATGAATGCCCATCTGATTAAACAATAGATATGAAAGATAATGTGCCCTCTTTCTTCGGTTTCGTTGTCGTTTAGTCAAAACGTGAAACATTTCGTGCATAATATATAATGGCATATCCGAAATATCATCTAACTTACCAACCGGCATGTTAATAACAACAACCTTGCCACTTGTTTTTCTTTCATTGAACAATGTCTGCGCAGATAAAGAATTCTTTAACGTAGGATTTAAAATAAATGCATATTGCGGTTCTTTTTCGTCATATAAACTAACCACATCCCTTATTATTTCTCCATACCAAGCATATAATTTGGGCGATATCTCATACAATGACGAATTTATTGGAGTAGACATAAACATCTGCTTATCGGCATTAGCTGTTCTATTTATAACATTTTCATATATGCCAGCAACAACACACAATGCCTCTTCCAAATCATTTATATAATTAACTTTTTTTCCAGGATCACATTCATCAACCGCCTTAATGACTTGTTCCTGAAAATAAGTGCAAAACAACTTCATAGGTTCAACTAATATCTTTCTCTCATATTGATGAAAGAATGTCTTCTCTATCTGCATTAGTCCATTCAACAATCTAATAAGTGCGATAATATACGATTTTAACGCATTCTCATCATCTACTCTTTTAACTATAGCCTGTAG	55	51	0.980769	32	Capsule Intestinal Profiling (Shalon et al. 2023)
CACTTGTCTACCTAGAAGGGAGCATAT	CACTTGTCTACCTAGAAGGGAGCATATCATTTAATGCTGTTAAAAATAATTCGTCTATATTTTTAGAATTCTTATTGTTTTTATTTTGCGGATTAAGAACAGGCGAAGTACTTGGACTTGATTATTCAGCAATCGATTTTGACAATGGCACGATCACGGTGAAGCAGCAGATCAATAAAGATAGTTTCGAGGTAGATGAAAAAACGGGAGAAAAAGTAATACGTCCACTTCCCCCAAAAACAGAAACAAGCTACCGAACCATTAAAGTTCCAGACTTAGTAATGGAAGAATTAAAGAAGAGAAAGGAAGAAAATAAAAAATACTTTAACAGCCATCCAGAAGTGACACGTAATTATGAAAACTATATTTGTATTGGTGAAAATGGAAATATTAAGCATTGTGCCACCTTATCACAATGCCTGCGAAGAATCTGCATAAAAGCCGGATTACCTGTGATTACCGCTCACGGACTCAGACATCTCTGTGCAACACTGTTATTAGAAGAAGGTTTTCCTGTGGAATCAATTAGTAAGATTCTCGGACATGCTTCTCCGGTCATAACATTCTCTGTATATTGCGGTGTGATTACAGGTGACGATAATATTCGTAAAAGTATCACCGATAAACTTGATCCGGTAAAACAGTATATAGAAAGCGAGGCTTAAGTATGTATAAACAATTCAAAAGGCCAGAAATCCCGCAGGAAATTCTAAATACTGAAATTGTTGACTGGAAATTTCGTGATTCCATCACATCTGATCACGGCAAATATTGTATTCGGTATAACATTATTTTTCAAAATGGGAAAACAAAAAATGTTCAACGCGGCGGATTCCGAACAAAAAAAGAAGCTCTTCAAGCCAAAGAACAAATACTGATACAGTTGAATAATCATACGTATATTCCATACCAATTCACCGTACAGGAATTCTTTGACTACTATCTTTATTATTTCTTAATTGACGAAATAAAATGCAGTTATGAAACTTTCACAAGCTACAGGAATATCATTCAAAAATGTAAAAAAGTTATTGATCCGAATACCAAAATGATTGCAGTTACTCGACAAATGCTTGTTGATGTTTTCCTTTCTTACACCTATAACAGCATAAGACAAAACGCTTATCGCGTAATAAGTGCAGCTTTTAAAGTTGCTCTCCGCAAAAACATCATAGCTGTTGATCCATCTGTTTCTGCGAAAGAATACGTGAAAAAAATAAAAAAGGATGAAGATGCTCTTATGCACAAAAAAAGAAATCGTTCCTTTACAAAAGACGAACTGAATCTGATTCTACATAAATGTAGGGAAACAGATCCTGATCTCTATTTACTTCTTCTTTTTTCTGCTGCCACAGGCGTACGTATCAGCGAGGTTCGTGCTGTTTGTTTCAGTGATATTGATTATGAAAACAAAACAGTTACTATTTCGCGACAGTTAGGCAGAGGGTTTAATGACCAAGGAATGGATCCTCAACTTGTAGCGCGCCAATTTTTGCCATTAAAAACAAAGAACGCTTATCGCACGATCCCATTACCTGATTTTCTTTTAGATGAGCTTATACTCCAAGAGCAAAAATGCAAATTAAAAAAACAAAACGATGAGCTTTATTTAAAAGATGTAGATTTTGTTTTTACAACAGATCACGGATATCCGCTAAGTCGTGGTGGTACGATTCCGAAAAAATTCAAAAAACTTTTAACGCTTTGTGGGATTGATGCTTCACTTTATCACTGGCATGATCTTCGGCATACATATGCTACATTATTAAGAAACGAAAATCAAAAAGCTTTAGCAAAGATCATGGGGCA	70	65	1.0	32	Capsule Intestinal Profiling (Shalon et al. 2023)
CAGCAAAAGTTCGATTTATTCAACAAA	CAGCAAAAGTTCGATTTATTCAACAAAGCCCATGACAACGTGAAGTTAAGGAAGCTCTGTTTACATAAAACACTTACCCTCTCATTAAAACAGTGATATGAGCAACGTCCGCTCCTGACACAATGCAGCCCATCCGCACATAATCACCACCACCATTCTACTCAACTCTACTCCGCAAACCTCGCCCGCAGCCACCGAATAAACGTGGTCACAGCCTTAGGAACCTGCGCAGTATGCGGACGTATTACCCATAAGCTTTCGGCAAATGCGTCTACCGTTCGCCATGCTGGCAGAACCTGCGTTAGTGTCCCTGCAGCCAGCGCGGCGCGCGCACTAAAATCAGGGAGCAGGGCGATACCGAGTCCCTGTAATGCCGCATCGCGGACGGATTCGCTGTTGTTAGTGGCAAAGTTTCCCTGTCCCTTCACCATTACGGTTTCCTCTCCGCCCGTCACTTTGTGGAAATGCCATCGCGGCGGTTCCTGTCCGCGCAGATAGTACAGACAGTTATGCCGCTCCAGGTCGTCGGGCTTTTACGGGGTGCCGTATTGCGCCAGGTAAGCGGGGGAGGCAACCAGAACCGCATGCGTGTCACACAACTTCAGCGCAATGTGGGTTTCCGGAAGTGTCTGGCTGTGACGGATGGCCAAATCAAAACCTTCACGAGTCAGTGATACCAGACGGTCGTTGACATCCAACTGAATAGTGACCTGTGGGTACTCCCGGACAAAATCGCCAATGACCGGGACGAGCTGCTGGCGCGCAAAGGCTACCGGCGCACTGACACGCACCAGGCCTCTCACCGGGCCGGTTTCATCACGAATGCGTAAAAAGGATTGCTCAATCTGCGCAAAAGGATCACGCAAGTTGTCCACCAGTTTTTCGCCCGCCGAGGTCAGACGGACGCTGCGGGTAGTGCGCTGCACCAGTGCTGTGCCGGCCATATTCTCCAGCTCTTTGATTTTCTGACTCATGGCTGCCTTGCTGACCTCCAGCCGATCAGCCGCGCGGGTAAAACTTCCCGCTTCAGCGAGTACCGTCAGCCAGTACAAATGCACCCACAGTTCATCCGTTCGGAATGCTTTCATCGGGATTGTTCAAAATAGCGAATAATCATTTCAGCCCTGTCTCTTTTTCTTTTCAACAGCCGTCGTCAACATAGCGCGACATCATACACTTACGATTTAGACCAACCGAGGGTTTATTTATGCCATTGCTGACATTCGACATCATTGAGGGACGTTCTGCTACGCAAATCAGAACAATGCTGGACGCTGCACATCGGGCTGTGCTCACCGCGTTTAACGTTCCCGAACGTGACCGTTATCAGATTGTTCACGAAAATAAAAATTACCAGATGGTGTTCCAGGATACCGGGCTGGGGTTTGAACGCAGCGACCGTCTGGTGATGGTCCGGGTGTTTACCAGCCCGAGAAGTGAAGAGCAAAAAACGCGTTTCATGGCGGAACTGGCACGGGAACTGGCAGAACACTGTGGGGTGGAAGGGAAAGATTTGATGATCAGCTTTATTACCAATGCGCCGGGTGACTGGAGCTTTGCGGATGGTGAAGCACAGTATCTGACCGGAAAGCTGTAATTACCGCGTTTCCTCTCGGTTGTCAGTCACAGCGTTTTGAGAGGAAAGATAACATCCTCACCACGCCCCAAAGCGTGTTATCCGTGGCACCCGATACCATGCCGGGGCATTATGAAAGACAGCGTCGAAGTAGACGGCCTTGCTTCCCGTTGACTGACATAAAGCGATATCTCTCCATGGATTCCCCGGCGGATATTATCCTTTTCATATGA	359	318	0.990769	32	Capsule Intestinal Profiling (Shalon et al. 2023)
CAGCAAAAGTTCGATTTATTCAACAAA	CAGCAAAAGTTCGATTTATTCAACAAAGCCTCCTTTTGCTCCTAATAGTTGACGAAGCTCCTCTTCTCCATCCTCATTTGAGCCCCAGCCATCAGCAAAGAGATTATCAATATCAAGCGACTTATGACTTGATGTCTCATCTTCACCCACCCTTGGCAATAAATCCTTGAGTGTTTTTTCACGAGGCTCATTTACAATTCTTCTTAGGTAAAGGTCCTGTGTAATATACAGCTCATGATTTAATGCATACTCCTCCATTAGGTCTTGTCTGTATCTCCAGTTTCCTTCAATCACTAACTCTTCAGCCAAAATTCCATCTTTAATAACTAAATCGCTATGAAGGACTAAATCCATAGTAGATACCGAGATAGTAGAACCCTTAGCAAGAAAATGGTTCTTCTCACGGAACTTTGACGAAATACCGGCGGGTATCCGTCTGATCTCCCTCTTGTTAGAAGCATTGACACAAGGGTAAGTTTCTTGGCCAGAATTAATTTCTCCGATTAATCCACTAAACTTGTATTTGTATTTAGCATAAACAAAAATATACTCTTTTACGCTCGTAATTGTATTAGATAGAAAGGTTCCTTTTTTCTTTTTCTCCCACACTAGCTGGGTTATAAAATTCTCCTCACCAAATACTTCATTGCAAATACTCTTAAGATTACCTTGCTCACTGTCATCAATGCTAATAAAGATAACCCCTTCATCCTTCAGCAGATTTCGAGCTAGCTTCAGGCGCGGATACATCATATTCAACCAATCGGTATGATAGCGCCCGCTGGTTTCAGGGTTACTAGATAGATTTTTCCCTTCACCATCCACTTGTCCGGTAATCTCTTTGTAATTTTTGATATTGTCTTTGAAGTTATCTTTATAAACAAAATCCTTACCGGTGTTATACGGTGGATCGATATAGATCATTTTTACTTTTTTGTGATAGCTCTTTTGCAGCAGCTTAAGTACTTCGAGGTTGTCACCTTCTATAAAAAGATTCTGTGTGGTATCCCAATCGACCGATTCTTCTTTGCAAGGGCGTAAGGTACCTGTGCTTGGGGTTTGCGCCAACATACGGGCTTTGCTTTTGCCGTTCCAGGTAAAGCTGTAACGCTCTTCGCGGCCATCAATGTAGCCACCCAGCACTTCTTTTAAAGCATCAAAATCCACTTTACCTTCAGTAAATACCTCCGGAAATAGTTCTTTGAGTTTGCTGATATTATCAGCGACTATGTCCATGCTTTTTGAATCCACTTCTGGGATGACGTTTTTCACTGTATTTCCTTTTAATTCTTTTGCTTTCGGCTTATTTCAGCTTCTTCTATTTCAATTCGTTTACAGGGTTTCAGCGATCTGCCTGAGCCGCTCTTCCTGCTGTTTAATCTGGGTATTCAACACAACCTGCTGGCTGAACTCGGCCTGTTTTATCTGAGCGCGTAGTTTTTTAATGTCCTGCTCGATTTGACGGTAATGTTGCAATTGTTGCCGCTGCTGCTCTGCAGCTTCGCCATTCACTAAACCATCCACCAAACAAAAGCGCCCACTGACTTCAGCACACTGAAGCGCTTGTACACGGCACATAAAGGCTTGGTAGAACTGCCAAAAATTACTGTGCGGCAAGCTGGTAAAGTTCAGGCTGTTAAAAAACGCTTGTTCACTTTGAGTTTTGCAGCCCAACCTTAGCCAAGGTGATAGCTGTAACTCTTCAATGACCCACTTGGCTTGATCCGCTCTGTTTATGCGCTTGTCCGCCAGGCAGATAGCCAGTTGTTCTTTGTCGTGTTGTTTTTCGCGAACATTTGAATCCGAATC	114	103	0.972727	32	Capsule Intestinal Profiling (Shalon et al. 2023)
CGATACACCCTCTTATTGGACGCTTAC	CGATACACCCTCTTATTGGACGCTTACCTTTTAACGACAGAAAAGCAGCAATACTATATAAAGCATTTCAAGGTAATCTAACTAAGCAATGGAGGAAAGAACACTCAGATATAAGTGCCATAGAATATTTAAGGAAAATAGAGAAAAGTGGAGAAGACTTTAGTAAGAAGGAGTTCAAATTTTGGGAGAGTAATGAATTGCCTAAAACTTGGGCTGAAAGCAAAATAGGTAACCTTTTGTATTTTGCGGGAAGGATAGGATGGAAAGGTTTAAAGGCTGATGAGTACACTGAAGAAGGTCCATTATTGTTATCTGTTTATAACTTAAATGATGGTGATGAAGTAAGTTACAATAGAGTATATCACATTACAACTGAGAGATACGAAGAAAGTCCTGAAATTATGGTTGAAATAGGAGATGTATTGCTTACAAAGGACGGCGCTGGAATAGGAAAATTGGGATATGTTAAAGAATTACCGCAAGAGGCAACTATTAATTCTTCTCTATTGTTGATAAGACCAGGAAACACCGCAATATCAAAGTATATATTCTATCTTCTTTCAGGTCCAGAATTACAAAGTATTGTTAAGGAAAGAATTACAGGAAGTGCAACACCACATTTATTCCAAAGGGATATTAAGGAATTTACAATTCCGATACCACCATTAGAGGAACAAGAGGAAATTGTAAGAATTTTAGATGATGCATTAGAGAAAGAAAAAATTGCCTATGAATCTGCTGAAAATGTTATTTCTCAGATAGAATTAATGAAAAAATCAATTCTTGCCAAAGCTTTTCGTGGTGAACTTGGAACAAATAATCCAGAGGAAGAATCGTCAAGCGAATTGCTGAAAAGTATAATCGAGGGGGAGAAATAATTATGCTCGATAGTATTATTAATTGGTGTTCGCATAATATTACCTACACAAATATTAGAAATATTGCAGAACTGTTCTATTTTATTGTATTGACTGGAGCAATGGTATATTATGCTGCAAAGTCTTATGAAAAAAGTGTTGAAGCAAAACCTGAAATTATTTCGCATATTTATATTGATTATAAAGATAGGCTTGAAAGGGGACAAAGTTGCTATCCATTGTATTTAGAAATATATAACAACGGAACTGGAGCTGCAAAAAATTTGAAAATAACGACGGATAATGTTCAGCTAACTGAGAAATTCTCTATTTTTAGTAATAATTTGGGATTTATACAGCCAGGAAATTCAAAATATGTTCCTATTGGTTCATTGAACATGACGATGGGCCCCAATTATTTATCTGTATTTGATGGAGTACTGAAGCAAGAAGAACTTGATAAAACATCCTTTTTTATTGAATACGATAATCATAAAAAGGAGAAAATTGATATGAATTTTGACTACGTTATGAGTATGCCACACACACCATTAGGAAAGACAACAGAGGAAACAGTAGAAGAAAAACAGGCAAAGCAAGTCGAAGTAATTAGTAAGAATATTGCATCATTGAATAGTAGTCTTGCAAGCATTGATAAGAAGATTAAAAAGTAAAATTTGACTTCATGAATAAAAGCACTATCGCTGGTGTGTGATAGTGCTTTTACTAGGTGGTTAAACAGCTCTTTTTAGTGTTCTAAAAATCTAGATCAGAAAAATAAGTTTGGAGTATGTATTTTTGTAAGTCTACGTCTTTTTTTATTAAATCTAGAATTCTATTTTCGTATTTGTCAACTATTATTTTTCGAGCTAAATCTTTGGTTAAGCGTCCTTTGAAGTTGACAAAACGAAGTGCAGAATTATAATCTTTTTTTCAATGAAGTTGTTGATTT	46	43	1.0	32	Capsule Intestinal Profiling (Shalon et al. 2023)
GATGTAATATGTAGAGGGTGGTTTCTA	GATGTAATATGTAGAGGGTGGTTTCTACCGCCTAATACTATTACATGACTGGCGGCTCATTTGTGGTGAATTGGTCTGGCAGTTGTGGGAAAGGAAAAAAATCCGCATAACTGCTGACATTTTAGCACGAAGGGAGCATGAAAATGAAGTCTATTTTTGAAGAAATGGGCGGCACATATACGAAGGTTGGCGATTACTATATCCCCGACCTTGCGCTGCCGGAGACCGAGGAATATCAGATCGGTAAGTATGGCCGTATGCGCCGCCGCTACTTGAAAGAGCATCGTCCCGTCCTTTATGCACACTACCTAACAAGCTGCACCCTGCATGAACATCTTGCAGAGATAGACAAATCCTGCAATCAGCGTATGGAGATCATGTGCGAAGCTATGGCACGACTGGAAGGTGTGACCGAGGCACTTAAAGCTACCGATCAAATGGAATGGGTACGGCGCATGAACAACATTCATAACCGTGCAGAGGAAATTGTTCTGACGGAGCTTGTATATTGCTAAACACATGTTAGCCCCGCATCAGCATGAATGAACGCTGGTGTGGGGCTAATTCTGTATCACTTAGCTCTTTATATTCCAGTAGCCTTTTCGGTCAGACCCGATGCGCTCGATGATTCCTTTTTCCTTCAGCTCCTTCAGACGCTGAGAAACTGTTTTTCTGCTGATAGATAGCTTATCTGCTATGGTGGTAGATGTGTATGCAGGATCTTCGGAAATCAGGGCCAGAATTTGCATGGATTTTTCATCCAAGGTTTCTGTTACCTTTTCTGTTACCTTTTCTGTTACCTTTTCTGTCACCTTGTAGGTGGCAGATCGAATAACCCGATCCTCTGACGCTGTAAACTGAATCATAATATCGCCGGGATGCACGGTGTACGCAGGAAGCGGGCTTCCATCTTCCTTGCAAGCCTGACAGATTTTCTCAATACCACGTCCCCAGCTCTCGATGAAGCCGGCCAAATAATACACATTCGCAATCGCCGTGTTGTAAGGGCGGGATGCGTGTTTGGACATCAGGCTGTCTGCCGTCCAGTTGTCTGGAAGCCTACCACAGTTAGCGATATACAGCTTATCCTCATACACGCTGATCTGAATCGGAACGCCGCTTTCATATTGCTTGTGGCATAGAGCGTTAAGAAGGGCTTCACGCAGGGCAGCGTCGGGAACAAAATAACGCTCAATGCGCTGCATCCCTTCGTAAGTGATTTTCGCTTTCATATATTTCAGATGGATGACTTCAATGATCTTGTCAATCTGTTCCAACAAGGAGCCGTGAATTTCATCCTGATAACGGAGATCGGCATCATTCTCGAAAAAGCCGATTTTTGTGTATGCGCCCAGCTGCCAGCGGTCAGGGTCTTTGCAGAACAGCAGCATCGCTGCGTTGGTATAATACCCGGCATTGGTCAGACGCAGCTTTTCCATTAAATCCGCTTTGTCCTCGTCTAAAACGCTTTGGTCGATCCGGCCCTTCTTGGCGGCAAGGGTCTTGAATCTCTTGACCAACTCATCATCAATATCATCCAACGTAAATCCCGGCAAGGGCATATTATCCCACGAAGCACCACGTTTGCGTAGAATGAAGCTCTCCAGTTCTGGGCCAGAAAGGGTCTGCATGGTGCTGCCGCTTCTATAATAATAGACACCTTTGCAGTTTATGGCAACGGGATATGGTGGAACAACGATTTCCAGATATTCTTTCCCGTCACGCTCCAGCTGATTGACATCCACCACGATGCTCATGGCATTTCGGATTTTGTTTGGAACATCCTCCAGCAGCTTGCGGATATTGGGC	754	702	0.994558	32	Capsule Intestinal Profiling (Shalon et al. 2023)
GATGTTTTTTCAGTTCCTTGATTTCTT	GATGTTTTTTCAGTTCCTTGATTTCTTTACGGACATTGCTCTCAGACTTCATGTTGGCATAGCGCGTAATATTCTGGATGTCACCTACAACACCATCATGTTCTGCCATTGCAATAGCAAGATAGACATTCACAGCGCTATTTTTTACTTCTTTCATTGCTTCAAATAGCTGGTTTGGAATTTTGATTTCAGTAGCACGCCGAACTTTGAGATAGTCTTTAAGGTCGATAAAACCGTGCTGCGCAGCGAGTTTGCGGATGCTGTACTTTCCGCTTCCCGGCCAGAGATTGGAGAACTCAGCATCATAGTTTTCGAGAGACGGCTCGCAAGCCTTTTCATTCCAGATTTTGAGGATGTCACGGGTCTGGGTTGCGGTGATGCCAAGATAGACCGTCAGAAAGTTAATCAGGAAAGCCATCGTGTCGTGACGGTAGCCCTGCGGAGTAAAGGTGAGCATCTTCTTGATGGCAGTAGGGAAATCCTTTGCTTTCACTGCCTCAAACAGCCCTGCCGGGTATTCAGGCATCACTCTATTCCCTGCATCAATCGGTTGAGGCTTAGTGTCCGCCGCACTCTGTTCGTTCTGAGGCAAGCTCTTCACTTCATCACGGATAGACAATGCTGCGATGTACTCATCCATGTCCTTCGTGGGGATGCTTTCCAAAGCGTCAATCAGATTCTTGAGCGACACGCGTTTGTCACTGAATTTGACAACATGGCACATCGGCGGGTTCTCGCGCTCTTCCGGGTACTTGGTACGCTTTTCAAAGCACTTGGCATTGAAGGTGTAGGGAAGACGCATCATGCGGGCTTCGTCAACACACGCCGGGTCCACATGAGCGAATCCCTTCGCCCGAATCAGCTTGACGAGGTATTTGAGAGTCTTTCCCACGACCTTATCGGTCAGCAGGATATGAGCCTGATAGCCATGCCCGGAGAACAGCCAAAGCGGATGGATGCCGATGCTCTCGAACATCTCATCGTACTTCTTCATCTCTTCTTCATCGCAGTGGTCGAAGTCCAGCGGCAGCTCTTCTGCGAACTTCGCGGCCTCAACGGTAATCTTGCCCTTCTGAGCGACTTTTCCCGATTTGGTCAAGGTACGCTTGTCATGGTCATAGGCATAGACCGAGTAATACATACACATCGGATAGCCGTTGCGGGCATCTAGCCAGCGGCGCAGAATATCGATATCCTTTTCGCGGAGCTGCCAAGTGTTGTAGCTGTTCTTAAACAGCACGAAAGGAACATTGTCCTGATTGCGAGCCAGAGGACGCAGCTCAACGCAAGCGCCACTGTTATTGTTGGAGAGACTGGGATGCACCAGCGCCAAGAAATCCAGAATCGTATTCAACTGCTCTTCCTGCTGAGCAGGGGAGAGGGTCAGTGCATCAACCTTTGTACCTGTACTTGCCATAGTCGCTTCCTCCTTCAACTATGTTTCATTGAGACTACTTATGCGGCTCTGCTTTCCCCACCGTCATTATGCAGAGGGGATTTCTTTGCGGCCAGAGCTATAATCCGCAAATCCAAAAGGTCTCTCGGCTGTGTGAACTCATGGGCATCCATACCGGCCTTTTTCAGCAAATTGATGTCCCCGATTCCGAGGAACTGTTTCTTTGCTCTTGTGATTGCCGTGTAGGTCAATTGCCGATACAGCATGTATTCATGCCCACGAACGAACGGCATAATAATCGCACTATACTCGCCGCCCTGACTCTTGTGAACGGTCACGGTGTAGGCAAGGTCAATTGCCTTTGCCACACGCGACTTTTCAAATTCAAGAATCGACCCACAGTCGAGCTCGAT	101	96	0.970588	32	Capsule Intestinal Profiling (Shalon et al. 2023)
GGCTACATACGGCGGTCAGTTTACGCT	GGCTACATACGGCGGTCAGTTTACGCTTACCATGTATCTGGCGAGTGAAGCTTTATGTCGTGTTCTGGCGTGTCCTGTGTTAGTTAGAACACGCCATCGATGGTCAGCAGGTTCATATTGCACCAGAGCGGATACAGCGTGGTGTTATGTCAGGGCTGCGCTGTTTACGTGAACACGTGGCGTACGGCCCCGCTTCCTGGCCCTGCTGGGCATGGATCACGGCGCGACAAAGGGGCGACTACCTGGCAGCATGTGTCCAGCCGGTTCACAATCTGGTGAAGGTTCCTTACGCTCATGGGCCATACTGATAATTCACCAGGCCATCATTTCCAGAGGAAGACGCCGTTTGCGTAGCGTGACAGTGTCGGACTCTTCAGGGCTGTGGGTAATCAGTTCCGGGGCAAGATAGTCGCAGAGGGTTACGCAGAGAATAGTAACTGGACACTGGATCGATCAACCGATCCTTAACTGAGCGGCATGACAGCTTTCTGATGGTTTTTTTTTGATAATCTTCACATTGTGCTTCTTTTCTGTTGGATAATCTTTGTACTTGATGGTGTACTAGGTATCCCATTATGCAGTTAAGTGAAGGTGATTAAAAATGCAATGTGAATTTAAAGGGGTCATATCAGCATTACCCACTCCTTATGACCAATCCCAGCAAATCGATATGGAGAGTCTTCGAAAACTGATCCGTTTTAATATCGAACAAAATATTAAGGGATTGTATGTTGGAGGCTCTACTGGAGAAGCATTTCTTCAGAATGTTGCAGAGCGAGAAAAAATTCTTGAAACAGTAGCCGATGAATCAGATGGAAGACTGACACTTATAGCGCATGTGGGCGGAATCAGTACGGCAGAAAGCGAGGTACTTGCAAAAGCTGCAAAAAAATACGGATATCATGCTATATCTGCTGTTACTCCATTTTATTATCCTTTTTCATTTGAAGAGCATTGTATCCATTACAGGAAGATTATTGATTCTGCAGATGGACTTCCGATGGTAGTTTATAATATACCGGCTCTTAGCGGAGTGCGTTTTTCTTTAGATCAGATAAATGAGCTTGTCACAATACCCAGGGTTTGTGCATTAAAACAGACATCCGGTGATTTATTCCAGATGGAACAAATCAAAAGGAATCATCCAGAGCTTGTGTTATATAATGGTTACGATGAAATATTTGCATCAGGGTTAATTGCAGGTGCAGATGGGGGAATCGGTAGTACATATAATATAATGGGGTGGCGTTATCTTGAAATATTTGAAGCAGTCAAAAACAATGATGTGATTAAGGCGAAGGAAATGCAAGTAGCCTGTAACCAGGTTATTGACACTCTTATTCAGAGTGGTGTCCTGGCAGGTATAAAAACTCTTCTTTACTATATGGGGATTATAAATACTCCTGTATGCAGAAGTCCTTTTTCTCCGGTAAAGGAAAAGAATCTGGATGTATTATCAAAACTTGCAGAGCGACTGTTCGAAGAACATGACAGAAACAAAAAAATGAAAATAATCTGAATAATTGCAAGATTGTTATATAGGTGAAAATGAATGATAACACTGGCTGTTGATATAGGAGGAACGAAAATTTCAGCGGCGTTGATATCTGATGACGGTTCATTTTTGCTGAAAAAACAGATATCAACACCTCATGAAAGATGTCCTGACGAAATGACAGGGGCTTTACGTCTACTGGTTTCTGAAATGAAGGGAACAGCGGAGCGATTTGCAGTAGCATCAACAGGGATTATTAATAATGGAGTATTGACAGCTCTGAATCCAGACAATCTTGGAGGGCTGAAAGAGTA	476	460	0.978947	32	Capsule Intestinal Profiling (Shalon et al. 2023)
GGCTACATACGGCGGTCAGTTTACGCT	GGCTACATACGGCGGTCAGTTTACGCTTACCCACGCGGGAGTATGCCTTTGTCATACCTGTTACTACAGCAAGGAAGGAGGATTTGTTCCAATGGAGCCATGCAAATGCGGTGGATTCCGGATGGAAGATCATTGCAGTAACTGCGATCCAGAGGAAGAGTAAACCGTTCGGCAGATAAGTGAGTCAGCAGGGCAGCAAAAGTACCGCCCTGAATATTCTCATTCCAATTCGGCAGCCTTGACAATAATTTCTTGGCGGATCGCTGAAATATAATCATCCCACGCGGGAGAGTATTTGCTGATGTAGCTCAGAACGGTATGTTCGATGTTGGATTTTCTGGCAAAATGATTCAGTTTTTCATAGTAATCATGCCAGTCTGCCAGCCCGTTGATTGACCTAGAAAACCCTCTTAGCTTGATGTATTCAGCAGACTCCTCTGCCGAAATAGTGGCAGGGTCTATCGCTTCAAACCAGCGCTTATGATTATACTCCGGGGCACCTTTTTGAGGGAAATCAGCAAGACTGAACTCAAAAATGCGGTTCATAACCGCACGACGTTGTTCTCTTTTATCTGTCCCTGTCAGGCATTTGTTTACTATTTTATGTCTCTCAGAGACAGTTCGGTGAACATCGCCGTCAAGAACACACATAACCTTATTAATATCCTCGCCGGCAAGCATTAGTCCAGCCAGAACAACCGCCGAGTTTTCAGCTGCACCGAACAGTTCAACATTCACCTTATCGGTCAGAGCTTCTCGCTCCAGAAGCACATTGATAACCGTGCGTGCCAGTTCATCTTCAACGAAAACACTGACCATTTCAGGCTGAATATCGGTCAGTTGTCGCAACGCATCAGCTGACACCCCAGGGAAAGCTTGAATCCCTGTTCCCATATTGAAAATACTGACAATATTGATGGCTCGCTTGAACTGAACAATAGATTCCCTGTGCGTTGAGAAGACAATTTCAAGCAAGGCGTCTTCGGCTATGGAAATCAATTCTTCAATCAGCTTTTTAAAAGCCTTTTCATGCAAAAGTACATCCAGTTCGTCAATCAGTAGTAAACCATTAGGTCTCAGAAGGGGGTCATGAGCGGCTTTCAGCACTTCAAAAACCCGTTTCTCCCCAGCTCCCATTGTATGTTCAGTGTAGGTAATTCCGTTTTTGGTAAATTTACTGAATGTGTAGCCACTGCTGGTCGTACAGGTCATAAGATCTGAGTAATCCGCTTCAAGCACGCGACACATAGATTCAAGTATTTTTTGTTTGATATTAGCGGGTTCGAAGCTTTGGCTTACATATTTCGCATGACGTGAAGCAGCCAGATCATCGGACAACGTGCCTAGCGTTTGCAGACCCAGATAGAGCGACTCCTTGACTGGACGTCGTGCATATACTGGCTGCCAGCGACTGACTTTGGCATACACTTGGGTAAAGGTATCATTCGGTGCTGCTGTGGGGACAAATGAAATTTTGTTGCCCTGATTGTCCAGGTTTCCTGCGTAAAAATGGGCTGTAAAGCCACTGTCACGCCAGTTGTTATCATCGTGAGGAGTAAAGAAATCTGAAAATCTGTTGTTTTCCTTTGAGGTTTTATTCCGGGGTTTGTAACAACAGGCAAGGGCATGAATAATCGTGGATTTACCGGAGCCGTTCATCCCCATAATGGCAGTAACTTTGCGGTCAGCAGGAAATGTGATTGTACAGTTTGAAATGCCTTTGAGGCTCTGAATCTGTATTTCCTTCAAGCGTAATTGTGCTGGAATGTTTTGCCTAGCTGCCATTCTGAGCGGTTCCTTTGCATGCTA	124	118	0.991736	32	Capsule Intestinal Profiling (Shalon et al. 2023)
GTAACTGTTCAGAGCCAACCTCCAAAA	GTAACTGTTCAGAGCCAACCTCCAAAATGCTACGCATTTCGTCGGTGTGGCGTATCCGCCAAATAAATAGAAAGAAGGGATGAATACAATGGGAACTGCTTATATCAATGAACGTTGCAGGAAGATACTTACATTGCTGCTTATGGCAGAAGATTATATATCTCTGCAACAGTTGGCAGAAGAAACAGGGGTATCTAAAAGAAGTGTCTATTATGATCTTTGTAAGGTAAATGAATGGTTGACAGAACAGGGGATCTCCGAATTAGAAGTGGTTCGTGGTAAAGGAATCCTGATTTCAGAGAAAGATAAGAACATGATCAATGAGGTGATCGATCATAAAGAAGTAGAAGAAAGCTACGTGTTTTCACCGTCAGAGAGAGTGAAAATTATTTATTGTTATATTTTAATTACGCATCTAAGTGAAGCGGTTTATATTGATAAGATTGCAGAGTATTGTCAGGTGAGCCGTAACACGATTTTTAATGATATGCGTGCGGTGGTGGCCCAGCTTCAGGAATACAATTTAACTTTGGTATATGAGAAGAAAAAAGGATATAAGATTTCCGGAGATGTTGTGAGAATCAGAGCATTATTTTTTATGTATTTTAATTCACTGTATCCTTTATTCGAGGCCGGAGTTTTGGATTTTCTCTATCAAGAGCCAATTCGTGAACATTATGAAAAACTACAGGCAATTGCAGAAGAATTAAACACAAAATATGTGAAAGGGGTTCTCTTTGCCTTGGCGTCTCTGGTTCCACTGATGTATAAAGGAGCGAGAAGACCGTATTTTCCAAATTTAAATATGGATAAACTCCTTCCTACACCAGAATATCAGATTGTTCAGAGATATTTTCCTGATCTTGATGAAAAAGAACATATTTATCTGTGTCTGCATCTTCTTGGTTCCAGAGTGGCGGAATCTGTGATTGATGAGATGTTTGATAACCATGCAGATCAGTCAGTTTATGAAATTTCAAAAGCACTTGTGTCAGAGTTTGAAAAGAAAGCATGTATTGAATTTGAAGATAAAGAGGAATTGGAAAGAGCCTTATTTTTACATATTAATTCATCGATGTATCGTTATCAGTATGGTATTCAGATTGGGAATCCACTCAGTGATGATATTATGAGAGAATATCCGAATTTATTTGATATAACAAAGATTGCATCAAAGTATTTGGAACAAATGATCGGACTTCCAATTCCAGATAGTGAGATTGCATATCTTGCACTTCATTTTGGCTCGCATATGAAAATTGCAGAACGTCCGGAGGATCATTTGCGGATTCTGATCGTCTGCGTGAATGGAGTGTCTACTGGAAATATGCTTAAAAGAGAGATTCAGAAACTTTTGCCGTATGCGGAGATTCTTGATGTGGTTGCGGCAGTTGATCTGCTCAATGTCCATGAGCAGTGCGATCTGATTATTTCAACTGTAAAATTGAAGTCTATCGTTCCGGTAATTATTGTACGTCCGATTCTGACAGATTATGACAGAAAAGCAATTTTAAATCATCGTCTGATTGAGAGGCAAAAGAAAACAACAGATGTTACAGAACTTTTTGAAGTGGTTCGAAAATATGTTGATGAAGAAGACTATGAAAGCTTGAAAAAAGATTTAGCTAAATATATGCAGGGAGAATCTGTAAAGCGGCAGATTTCAGATGGGAATAAAAAGACAGGACTTGTAGAGTTTCTTGCAAAAGATCGCATTCGTATAGAAAGAGAAACCTATTCCTGGCAGGAAGCCATTCGAAAATCAGGAGAAATGCTCTTAGAAGCAGGGAGTATTGAACGATGTTATCT	21	16	0.944444	32	Capsule Intestinal Profiling (Shalon et al. 2023)
GTGTTTGAAAAATCATTCCAGCAATCT	GTGTTTGAAAAATCATTCCAGCAATCTGCACGCCCAATTTGCGGTATATTTTGCCTTCATTCAGTTGATGTAGCCCACTACGCCGCCCTCATTCAGGCAAAATCTCCCGCAAATTGTAACACACATCTTGCAGAAAGCATTTTTCAAACACGCTCTAGAATTTGAACGCAGCTGATAAAAATCTTTTTACAAAATTAAGAATGGAGAGAATCTGCGAGTACATAAAAATATTTGGAGGATTACAGATAAGTGGAAAAGGAATTACATGGAAAGCTGCTTACAATCCCTGAACATGTGGCGATTATTTTAGATGGGAATGGACGCTGGGCGAAGAAGCGTTTTATGCCGAGAAATTATGGACATTCACAGGGAGCGAAGACAGTAGAACAGATTTGTGAAGATGCGTGGGATATTGGAATTAAGTACCTTACTGTATACGCATTTTCAACAGAGAACTGGAAACGTCCAGAAAAAGAAGTAAAGGCGTTAATGAAGCTTTTAAGAAAGTATTTAAAAGATTGTATCGAAAGAACAGCTAAGAATAATATGCGTGTCCGTGTTATTGGTGAAAAGAGCCGTCTGGATGATGATATCAGAGCCGCGATTGATGAATTAGAGGAAGTGTCTGCAGCGAATACAGGTCTTAATTTTACGATTGCGCTCAATTACGGAAGTCGTGATGAGATGGTAAGAGCGATGCGTCATATGGCACAGGATTGTAAAGATGGAGCATTTGATCCGGAGGAGATCACTGAGGAGAAATTTGCTTCTTACCTTGATACAAAGGATTTGCCAGATCCGGATTTGATGATTCGAACCAGTGGGGAACAGAGACTTTCTAACTGGATGCTTTGGCAGCTTGCTTATGCAGAATTTTATTTTACAGATGTACTTTGGCCAGATTTTGATAAAGAAGAATTAATACGGGCAGTGGAGTACTATAATACTAGAGACCGCCGTTTTGGTGGAGTCTGATAGGGAGGACAGCGATGTTTAAGCAGAGATTAATTAGCGGAATTATTCTGGTACTTATTGCTTTTGTTACACTGTATTATGGTGGATTTTTGACATTCTTTGTAGTGGGAGCTATTTCCCTGATTGGTGTATTTGAGCTATTGAGAGTAATTCAGATGGAGAAGTCTGCACTTGGAGTCATTGTATATACGGGAAGTGTATTGTATTATTTATTATTACTTCTTGGATTGGAACAGTATGTAATGCAACTGGCATTATTAGTATTGATTTTGCTTATTGCAGTGTACGTTTTTACTTTTCCAAAGTATGAGATTTCTAGTATAGCAATCTCTTATTTTGCATTATTTTATGTTACAGTGATGCTTTCTTGTATTTATCGGATTCGTATGCTTTCTGATGGAGCATATATGGTTGTTCTCGTATTTTTGAGTGCGTGGGGTAATGATACATTAGCATACTGTACGGGACGATTAATTGGCAAACATAAGATGTCTCCGATATTAAGTCCGAAGAAGACAGTTGAGGGAGCCATTGGAGGAGTAATTGGGGCAGGATTGTTAGGATGCCTTTATGGATTATTTGCGAAACAGTTCCTTTCAGTTAATTACAATCTAATTGTTGTATTTGGTATAGTTTGTGCTGTTGGAGGTCTTATCAGTATTATCGGAGATTTAGGTGCTTCTGCGATAAAGAGAAATTATGATATTAAGGATTACAGTCATCTGATACCAGGACATGGAGGAATCCTTGACCGTTTTGACAGTATCATATTTACGGCACCGATTATTTATTATATGTTAGTAATGGTGGTGGGATTAAAATGAAAAAGATAGC	150	131	0.528736	32	Capsule Intestinal Profiling (Shalon et al. 2023)
TACATACGGCGGTCAGTTTACGCTTAC	TACATACGGCGGTCAGTTTACGCTTACCATGTATCTGGCGAGTGAAGCTTTATGTCGTGTTCTGGCGTGTCCTGTGTTAGTTAGAACACGCCATCGATGGTCAGCAGGTTCATATTGCACCAGAGCGGATACAGCGTGGTGTTATGTCAGGGCTGCGCTGTTTACGTGAACACGTGGCGTACGGCCCCGCTTCCTGGCCCTGCTGGGCATGGATCACGGCGCGACAAAGGGGCGACTACCTGGCAGCATGTGTCCAGCCGGTTCACAATCTGGTGAAGGTTCCTTACGCTCATGGGCCATACTGATAATTCACCAGGCCATCATTTCCAGAGGAAGACGCCGTTTGCGTAGCGTGACAGTGTCGGACTCTTCAGGGCTGTGGGTAATCAGTTCCGGGGCAAGATAGTCGCAGAGGGTTACGCAGAGAATAGTAACTGGACACTGGATCGATCAACCGATCCTTAACTGAGCGGCATGACAGCTTTCTGATGGTTTTTTTTTGATAATCTTCACATTGTGCTTCTTTTCTGTTGGATAATCTTTGTACTTGATGGTGTACTAGGTATCCCATTATGCAGTTAAGTGAAGGTGATTAAAAATGCAATGTGAATTTAAAGGGGTCATATCAGCATTACCCACTCCTTATGACCAATCCCAGCAAATCGATATGGAGAGTCTTCGAAAACTGATCCGTTTTAATATCGAACAAAATATTAAGGGATTGTATGTTGGAGGCTCTACTGGAGAAGCATTTCTTCAGAATGTTGCAGAGCGAGAAAAAATTCTTGAAACAGTAGCCGATGAATCAGATGGAAGACTGACACTTATAGCGCATGTGGGCGGAATCAGTACGGCAGAAAGCGAGGTACTTGCAAAAGCTGCAAAAAAATACGGATATCATGCTATATCTGCTGTTACTCCATTTTATTATCCTTTTTCATTTGAAGAGCATTGTATCCATTACAGGAAGATTATTGATTCTGCAGATGGACTTCCGATGGTAGTTTATAATATACCGGCTCTTAGCGGAGTGCGTTTTTCTTTAGATCAGATAAATGAGCTTGTCACAATACCCAGGGTTTGTGCATTAAAACAGACATCCGGTGATTTATTCCAGATGGAACAAATCAAAAGGAATCATCCAGAGCTTGTGTTATATAATGGTTACGATGAAATATTTGCATCAGGGTTAATTGCAGGTGCAGATGGGGGAATCGGTAGTACATATAATATAATGGGGTGGCGTTATCTTGAAATATTTGAAGCAGTCAAAAACAATGATGTGATTAAGGCGAAGGAAATGCAAGTAGCCTGTAACCAGGTTATTGACACTCTTATTCAGAGTGGTGTCCTGGCAGGTATAAAAACTCTTCTTTACTATATGGGGATTATAAATACTCCTGTATGCAGAAGTCCTTTTTCTCCGGTAAAGGAAAAGAATCTGGATGTATTATCAAAACTTGCAGAGCGACTGTTCGAAGAACATGACAGAAACAAAAAAATGAAAATAATCTGAATAATTGCAAGATTGTTATATAGGTGAAAATGAATGATAACACTGGCTGTTGATATAGGAGGAACGAAAATTTCAGCGGCGTTGATATCTGATGACGGTTCATTTTTGCTGAAAAAACAGATATCAACACCTCATGAAAGATGTCCTGACGAAATGACAGGGGCTTTACGTCTACTGGTTTCTGAAATGAAGGGAACAGCGGAGCGATTTGCAGTAGCATCAACAGGGATTATTAATAATGGAGTATTGACAGCTCTGAATCCAGACAATCTTGGAGGGCTGAAAGAGTATCC	496	479	0.981781	32	Capsule Intestinal Profiling (Shalon et al. 2023)
TACATACGGCGGTCAGTTTACGCTTAC	TACATACGGCGGTCAGTTTACGCTTACCCACGCGGGAGTATGCCTTTGTCATACCTGTTACTACAGCAAGGAAGGAGGATTTGTTCCAATGGAGCCATGCAAATGCGGTGGATTCCGGATGGAAGATCATTGCAGTAACTGCGATCCAGAGGAAGAGTAAACCGTTCGGCAGATAAGTGAGTCAGCAGGGCAGCAAAAGTACCGCCCTGAATATTCTCATTCCAATTCGGCAGCCTTGACAATAATTTCTTGGCGGATCGCTGAAATATAATCATCCCACGCGGGAGAGTATTTGCTGATGTAGCTCAGAACGGTATGTTCGATGTTGGATTTTCTGGCAAAATGATTCAGTTTTTCATAGTAATCATGCCAGTCTGCCAGCCCGTTGATTGACCTAGAAAACCCTCTTAGCTTGATGTATTCAGCAGACTCCTCTGCCGAAATAGTGGCAGGGTCTATCGCTTCAAACCAGCGCTTATGATTATACTCCGGGGCACCTTTTTGAGGGAAATCAGCAAGACTGAACTCAAAAATGCGGTTCATAACCGCACGACGTTGTTCTCTTTTATCTGTCCCTGTCAGGCATTTGTTTACTATTTTATGTCTCTCAGAGACAGTTCGGTGAACATCGCCGTCAAGAACACACATAACCTTATTAATATCCTCGCCGGCAAGCATTAGTCCAGCCAGAACAACCGCCGAGTTTTCAGCTGCACCGAACAGTTCAACATTCACCTTATCGGTCAGAGCTTCTCGCTCCAGAAGCACATTGATAACCGTGCGTGCCAGTTCATCTTCAACGAAAACACTGACCATTTCAGGCTGAATATCGGTCAGTTGTCGCAACGCATCAGCTGACACCCCAGGGAAAGCTTGAATCCCTGTTCCCATATTGAAAATACTGACAATATTGATGGCTCGCTTGAACTGAACAATAGATTCCCTGTGCGTTGAGAAGACAATTTCAAGCAAGGCGTCTTCGGCTATGGAAATCAATTCTTCAATCAGCTTTTTAAAAGCCTTTTCATGCAAAAGTACATCCAGTTCGTCAATCAGTAGTAAACCATTAGGTCTCAGAAGGGGGTCATGAGCGGCTTTCAGCACTTCAAAAACCCGTTTCTCCCCAGCTCCCATTGTATGTTCAGTGTAGGTAATTCCGTTTTTGGTAAATTTACTGAATGTGTAGCCACTGCTGGTCGTACAGGTCATAAGATCTGAGTAATCCGCTTCAAGCACGCGACACATAGATTCAAGTATTTTTTGTTTGATATTAGCGGGTTCGAAGCTTTGGCTTACATATTTCGCATGACGTGAAGCAGCCAGATCATCGGACAACGTGCCTAGCGTTTGCAGACCCAGATAGAGCGACTCCTTGACTGGACGTCGTGCATATACTGGCTGCCAGCGACTGACTTTGGCATACACTTGGGTAAAGGTATCATTCGGTGCTGCTGTGGGGACAAATGAAATTTTGTTGCCCTGATTGTCCAGGTTTCCTGCGTAAAAATGGGCTGTAAAGCCACTGTCACGCCAGTTGTTATCATCGTGAGGAGTAAAGAAATCTGAAAATCTGTTGTTTTCCTTTGAGGTTTTATTCCGGGGTTTGTAACAACAGGCAAGGGCATGAATAATCGTGGATTTACCGGAGCCGTTCATCCCCATAATGGCAGTAACTTTGCGGTCAGCAGGAAATGTGATTGTACAGTTTGAAATGCCTTTGAGGCTCTGAATCTGTATTTCCTTCAAGCGTAATTGTGCTGGAATGTTTTGCCTAGCTGCCATTCTGAGCGGTTCCTTTGCATGCTAATA	136	131	0.985075	32	Capsule Intestinal Profiling (Shalon et al. 2023)
TATTGGTTGTCTGGAGATTCAGGGGGC	TATTGGTTGTCTGGAGATTCAGGGGGCCAGTCTAACCACTCCGTCATGTCTCTCAGAGAATCATGTCAGAGCTGTAGATATATCCTGAACTTGTCTACAAATAATTTCTTATTTTTTGCGCATAACATTCAGCAATAACTCCCCTTCTGGCCATTGAATTAAAATGTGTACTTCTCTGTGACGTTGTCCAGCTTAATTCTGTCCTCCATGATGACCCCAGATACCCGACAGATAAATCATCGGCATCTTCTTCTGGCTCATTAGTTAATTCATGTCGGTTACTATCCTGAAAGCTGAGAAAATGTATTTCATCATCAGTCCGTTGTCTGTAATGTCCATATATAAAATCATATTCTTTTTGATAAGATTCCTTCCAATACCAGGTTGTATCACCACACAACCATGGAACTCTTTCTGACGAATTACCAACACACTGAGATGAGTATTCAGATAACTCAGACCTGAAAGAAGTTACCATCTGATAAAACAAGTCAGGATGCTTTTCATAATCTGGTGACATAAGATCAAACTCCCCCTGCATCCAGCAGACAGATAGCAGTTTATTCTTTCTGTTATATTCCAGAGCTACCTTAACCCGGGCTACTAAGTCCTCATAGAGTGCTGTTCCGGTGCCCCACCGCATTGCATCAGCTGTTGCCCCTGTATCAGGTACATACATACCTTCAGCTCCAACAGTAAAGGCGGCACCTCCTCTGCAACAAGGAACCAGTAATATCCCTGCTTGCTCAGGTATGTATGGCAGTAACTTTTTAGCTATATGCAATCCCTGTCCGACACAACCATATTCCCCTTTATGCAAATCAGCAGCCGGATGGTGATATCCACTCATATCCTGAACATCATGCAGGCAGTGATCTGCCGGAATAATCTCATTGAATTTACACTCTTTTCCTCCTGGTGTGATTGTTTTTCGACGAGCCAGTTGTTTTACACGGGACTCGGGTTTGTCGAGTGTATCTGGCAGGGGAATACCTTCACCGTAGGCCATACCATTAGACTGTCCTGCGAGGGCTATCACATACCAGAAACCTATTTTTTCATTAAAATCATGATGATACATCATTCCCCCTTTACATAATAGATTTAATTAAATATTTTCATTATTAAAAGAAAGTGTTAAATTAAAAACTCATTTGCTCTAATCCATATAAATCAATATATGTCCGACAACAAAAAAACCGTGTTACCCGGGCTAACAACGACCAGAAAGCCCATTGTTACAAAAAAACTTTCAGAAATCGTTGCCGAAGAGCTTGAAAGAATGATCCGCCAGGAGGAGATAAGGGAAGGTGAATACCTGCCTTCTGAACGTGAACTTATGGCATTCTTTGGCGTTGGAAGACCATCTGTCAGAGAGGCTTTATCATCTCTCAGACATAAAGGGCTAATCCGGTATAACAAGGGAGAAAAAGCCAGTGTCTGCCGTCCATCACCAGAAACCATCATTAATGGGTTATCAGGCATTGTTAAAGATTTTTTATCTACAGCTGATGGCATCAAGGATTTTGAAAGACTACGCATCTTTTTTGAAACCAACCTTGTAAGATATGCAGCAAAAAATGCAACGCCTGAGGATATTCACAGGCTTGAGAAGGTGCTCAGTATCCATCATAACTCACTGAGAACCCCCGAAGTGTATGCTCAATATGATATTGAATTTCATAGTATACTTGCTGATATACCTGACAATAAAGTATTAAAAACAATACACTCAGCATTTTCTGAATGGCTGATAATGGCCAAACCTCTGGAAAAGAATAAAATGACATATGAAAATAACAAAAAAAC	1457	1340	0.987069	32	Capsule Intestinal Profiling (Shalon et al. 2023)
TCACTTGTCTACCTAGAAGGGAGCATA	TCACTTGTCTACCTAGAAGGGAGCATATCATTTAATGCTGTTAAAAATAATTCGTCTATATTTTTAGAATTCTTATTGTTTTTATTTTGCGGATTAAGAACAGGCGAAGTACTTGGACTTGATTATTCAGCAATCGATTTTGACAATGGCACGATCACGGTGAAGCAGCAGATCAATAAAGATAGTTTCGAGGTAGATGAAAAAACGGGAGAAAAAGTAATACGTCCACTTCCCCCAAAAACAGAAACAAGCTACCGAACCATTAAAGTTCCAGACTTAGTAATGGAAGAATTAAAGAAGAGAAAGGAAGAAAATAAAAAATACTTTAACAGCCATCCAGAAGTGACACGTAATTATGAAAACTATATTTGTATTGGTGAAAATGGAAATATTAAGCATTGTGCCACCTTATCACAATGCCTGCGAAGAATCTGCATAAAAGCCGGATTACCTGTGATTACCGCTCACGGACTCAGACATCTCTGTGCAACACTGTTATTAGAAGAAGGTTTTCCTGTGGAATCAATTAGTAAGATTCTCGGACATGCTTCTCCGGTCATAACATTCTCTGTATATTGCGGTGTGATTACAGGTGACGATAATATTCGTAAAAGTATCACCGATAAACTTGATCCGGTAAAACAGTATATAGAAAGCGAGGCTTAAGTATGTATAAACAATTCAAAAGGCCAGAAATCCCGCAGGAAATTCTAAATACTGAAATTGTTGACTGGAAATTTCGTGATTCCATCACATCTGATCACGGCAAATATTGTATTCGGTATAACATTATTTTTCAAAATGGGAAAACAAAAAATGTTCAACGCGGCGGATTCCGAACAAAAAAAGAAGCTCTTCAAGCCAAAGAACAAATACTGATACAGTTGAATAATCATACGTATATTCCATACCAATTCACCGTACAGGAATTCTTTGACTACTATCTTTATTATTTCTTAATTGACGAAATAAAATGCAGTTATGAAACTTTCACAAGCTACAGGAATATCATTCAAAAATGTAAAAAAGTTATTGATCCGAATACCAAAATGATTGCAGTTACTCGACAAATGCTTGTTGATGTTTTCCTTTCTTACACCTATAACAGCATAAGACAAAACGCTTATCGCGTAATAAGTGCAGCTTTTAAAGTTGCTCTCCGCAAAAACATCATAGCTGTTGATCCATCTGTTTCTGCGAAAGAATACGTGAAAAAAATAAAAAAGGATGAAGATGCTCTTATGCACAAAAAAAGAAATCGTTCCTTTACAAAAGACGAACTGAATCTGATTCTACATAAATGTAGGGAAACAGATCCTGATCTCTATTTACTTCTTCTTTTTTCTGCTGCCACAGGCGTACGTATCAGCGAGGTTCGTGCTGTTTGTTTCAGTGATATTGATTATGAAAACAAAACAGTTACTATTTCGCGACAGTTAGGCAGAGGGTTTAATGACCAAGGAATGGATCCTCAACTTGTAGCGCGCCAATTTTTGCCATTAAAAACAAAGAACGCTTATCGCACGATCCCATTACCTGATTTTCTTTTAGATGAGCTTATACTCCAAGAGCAAAAATGCAAATTAAAAAAACAAAACGATGAGCTTTATTTAAAAGATGTAGATTTTGTTTTTACAACAGATCACGGATATCCGCTAAGTCGTGGTGGTACGATTCCGAAAAAATTCAAAAAACTTTTAACGCTTTGTGGGATTGATGCTTCACTTTATCACTGGCATGATCTTCGGCATACATATGCTACATTATTAAGAAACGAAAATCAAAAAGCTTTAGCAAAGATCATGGGGC	73	68	1.0	32	Capsule Intestinal Profiling (Shalon et al. 2023)
TGGCGGAGAGGGTGGGATTCGAACCCA	TGGCGGAGAGGGTGGGATTCGAACCCACGGTACGCTATAAACGCACGCCAATTTTCAAGACTGGTGCCATAAACCAACTCGACCACCTCTCCATATCTTAAGACAAATGTCCAGCGACAGTATTTATCTTAGCATTTTTCAGGGCATTTGTCAATAGGAATTTTTAATTTTTTTATCTTCCAGATTTTGTGGAATTTATAGCCCTTTCTATCGCCTTTTGCTCTTCATCTGAAAGAGTATAAGTAGACTTTCCATTTTCAATTGGTTTTGCATATATGTTTGACATTTCTCTAGAATAAATTCCATTTAATACAACTCCATTGTTATTTTCATCTAACAAGGCAAGCGTAAAACTTAAATCACTTCCTGTGTCTTTATATGCATTATATCTAATAATTCCAACCTTTTGTATACTTTTTTCAAAATCTTTATCTAATTGCTCTATAAATTTAGCTATTTCTATATTTTGTTTTTCTACTCTTTCTACTTTATACATATAGTTCTCTAAGTCCTCTTCTATATTTTTCCCTTCTCCTAATTTTTGCATAAAGTTCTTGTATTTTTTACTAATTGCGTTTGTTTTGATAATATTAATAATAAACCCTATTAGTAAAACAACATTAAAAATTAATACAAACAGTATAATTTTTTCTATTCCTACTGAATTTATAAAATTTTCCATAATATCACACTTTCTTTTTCGAATTTATTTAATCAACCCTAAAATTCTTTCTAAATCATCATTTGATGTATATTCTATTATAATCTTTCCACGTCTTTTTCCTGCATCTAACTTTACTTTTGAACCAAAAAATCCTTGAAATGTATCTTCTATATTTTTATATAATATATGATTTCTTCTTTGTTCTTCTCTTGTTTCTTTTACTTTTGCCTTTTTTTCAACTTGTCTTACTGTTTGTCCTCTTTCTAACATTTGTATTGCTGTTTGGTATTGTTTTTCTGGGTCTGTTATTGCTAATAATGCTTTACAGTATCCTTCTGATATTTTACCTTCTTTTGCCATTTCTAATACCCTTGGCTCTAAGTTTAGAACTCTTACCCAGTTAGCTATTGTACTTCTACCTTTTCCCAATTTTTTTGCTACTTCTTCTTGTGACATTCCATAATTGTCTATTAAAGTTTTTATTCCCATAGCTTTTTCTACAGGATTTAAATCTTCTCTTTGCATATTTTCAATTAGAGATATTTCTGAGTTTATTTTTTCGTCATCTTCCCTAATAATTGCTGGAATCTCTTTTAACCCTGCAATTTTAGAGGCTCTCCATCTTCTTTCTCCTGCTATGATACTATAATATCCATCCTTTTTTGTTACTACTATTGGTTGAATTAATCCATATTCTTTAATTGAACTTGCTAATTCTTCTAATGCTTCTTGATCAAATCTTTTTCTTGGTTGGTCTCTATTAGGTTCTACTTCTGTTATTTTTAAATTCTTTAATGAGTCATTTTCTTTTATTTTTTCTTCTTCTGGAGCTGGTCCAAATAAGGCATCTAGCCCTTTTCCTAAGCCTGTCATTTTTGCCATTTTTATTCCTCCTATCATTTGTTTTATTGTAGTTGTATTGTACTTAAATATATTCTTTTTACTTTTACATCATATGTTTTGCTTTTTTTTGCTCGTCATTTATTTTTAAAAATTCTTTTGCAAATTTCATATAGCTTTTTGCTCCCTTTGATCTTGGATCATATTCTGTAATTGGCATCCCATAGCTTGGAGCTTCACTTAGTCTTACATTTCTTGGTATTACTGTTTTATATACTTTGTCTTCAAAGTATTTTTTTACTTCT	100	93	0.970297	32	Capsule Intestinal Profiling (Shalon et al. 2023)
TGGGTTCGAATCCCACCCTCTCCGCCA	TGGGTTCGAATCCCACCCTCTCCGCCATTTGAATACAAGTTGTTGATTTATAACGACTTTATAATAAATGGAGCTTCATTGTGCCCCTGGATACGTTTCGGGGATACAGGTGAGGCTCCTTTATGTTTTCTCAAGCCAATCCACGGTGGAACTCTCTCCCACGTACCGGCTATAGGCGCGCTTCCTACCTTACGACGCATCGGCAGGTTCGCTATTTTCGCATAACTGTGCCCCATCACTTGCAATCTCTGCTTGGTAAAAAAGAAATCCGTCGCTCTTTGGACGGTCTGGACAGCCGTATGGCCCGCTCAAAGGCCATGCGGCTGTCCGTGATCGCACAAACTTTTTTTGCCTTTCTGGACGATGTGCAAGATGGACGGATACGTTTCGCGCATGGGGATATATCGCAATGTACTGAAAATATACGGAAAATAGCTCATAATCTGGATACGTTCTGGTTTGACGCGGCCATGCGGGAAAATCTGTCTCCGGCTGCTCTGGTATTGCGCTTGCCCTCCTTTTTGAAGGGCACAGGATGGGAGACGGAGGATAGCTGCCCGTCAGAGCAGAAAAAACGGGGAATCGAGACTCCAGAAGTATCCACCTTGTACGCTCAGTTTGAAGGGGTAAAACGCTCTGAAGCCCTATCTTCTTCCGCTCCTCAAACGGAGATTCATATCCGTCGCAAAACGCCGCTGACTCCACGGCAAGAACCCGTGATACGCAAGACAAAATCAACGCTACCGTCGCTGGATGAAGCGGCGGAATCCTACATTACCGCCAAAAAGCTCACGTGGTCGAAGGCCAGCGCAAAGGATATTCCACCTCAAATTCGCCAATTCGTGCAAATCGTGGGTGAATTGGAAAGTGGTCGTAGTTTGTCGATAGACCAGCTTTCACGTGAGCACATACGAGGTTACTACGATACACTGCGACATCTCCCCTTTCGGGTGAAGGGGCAAAACGCTTATCAAGATAAAAAATGGCTTGAAATTGCTGAAATGGGGAGAGCAGGCAAGGTGGAACGTTTGTTGAGCATCAAGACGATGGAAATTCGTCAGACCAACGTCCGCAGTTTCGTCAACTGGTGCGAACTTGAATATCGTGGAGCGATTCAGGCTCGTTATGTGAACTCCGGTTTTCCCAAGGTGGTTTCAGACAAGAATATTCGACGCAAGGGAGTCAAAAGAGAATCGTTTTCCCTCGTTGAGTTGCGTACTTTGCTCGGAGACAGACAGCATTTCTTGAAAGCCACGGCAGGCGTGGCCTCCCGGTTCTGGTGCCCCTGGATTGCGCTGTATTCAGGCATGCGTCTGGAAGAAATCTGTCAGCTCTATCTTTCCGATATTCGGGAAATTGAAGGGATATGGTGTTTCTCCGTCAACGAAGAAAGTGCTCACTCGGCCTTTGCCAAGCATGTCAAAAGTGCCGCCGGTATTCGGAACGTACCGATTCACCCGTGGCTCTGGCATGAGGCTGGACTAAAAGATTTTCTCGAATTACGCTGGCAAGCAGTTCCACAACACGAGTGGACAACGACCATGCTGTTCCCTGACATGCAGGAACGCGCCGCGACAGTTAACCTCAACACCACAAAACTTGGAGCCTCGGTGACGAAGTGGTTTACCCGCTATCGGCGTTCCGTGGGTATCGGAGGCCAGGAAGGAGAGGCCAGCCCCAAGACCTTCCATAGTTTCCGGCATACGGTCATCGAATATCTGCATAAACAGGCTCGTGTGGATTTGTCCATGCTGCAAGCTGTTGTCGGGCATGAACTGGTTGATATGGGCGTCACGGAAGCTTATGCCG	226	213	0.986607	32	Capsule Intestinal Profiling (Shalon et al. 2023)
TTAGCTCAGTTGGTAGAGCAGCGGACT	TTAGCTCAGTTGGTAGAGCAGCGGACTCTTAATCCGTCGGTCGAGAGTTCGAGCCTCTCACAACCCACCAACTATCATTTCTTAATAATAATTTAAAATTGTTGACTTATTTCTATGGTTACTATGTTAGAATAACCACAGATTGAAGTCGGAAATTCAAATGTTTAAATGTTTAAGAATATACGTATTGTTTTAGTTGAAACATCTCACAGCGGAAATATAGGTTCTGCTGCTCGAGCTATGAAAACAATGGGACTTAACGAACTGTATCTTGTTTCCCCAAAATGTATAGATGAGCAGTCGATAGCGTTAGCAGCTGGAGCCGATGATATTGTTATCAATGCCCATGTGGTAGATAATTTAGAATTAGCAATAGCTGATTGTACTCTGGTTGTAGGAACTAGTGCTCGTTTGCGACATTTACAAAACACCTTACTCGATCCTCGACAATGCGCTGAAAAGTCATTAGAACACCAAGGAAAAGTTGCCATTGTATTTGGCCGAGAGAGGATAGGGTTAACTAACGATGAGCTTTTGCGATGTCATTATCATCTTAATATCCCAGCTAACCCAGATTATTCCTCCTTAAATTTAGCTATGGCTGTTCAATTAGTCTGCTATGAATTACGTATGAGAGGTTTGGAATTACAATCTATACGACCTATTTCAACGATAGAACATGCCCATCCGACGGTACAAGAAATGGAGTATTTCTTTTCTCGTACAGAAGATTTATATAAGCGCATTGGTTTTGTGCAAAACCAAGCAGTTATTCGGAAAATTCGTCGTTTATATCAGCGTGTAAATATCGAAAAGAATGAATTAAATATCTTACTTGGTATGTTAAAAGCCGTAGAAAACAAATTAAAAGATTAAAGCTTATAGTTGACTGTGTTGGTAGGATATGCAACTATTCACGGGGCAAAAATAGAAGGATAATTTATGAAACTAACATCAAAAGGCCGCTACGCAGTGACAGCAATACTTGATATTGCATTAAATTCAAATAGTGGTCCAGTGAGTTTAGCTGATATATCTGAGCGGCAAAGTATTTCACTTTCTTATCTCGAACAGTTATTTGCAAAATTACGCCGTGATGGGTTAGTTAAAAGTGTAAGAGGCCCGGGTGGTGGTTATCGCCTAGGATTGCCTCCGAGTGAAATTTCTGTTGCGATGATTATTTCTGCTGTGAATGAAAATGTGAACGTAACCCGTTGCTATGGCAATAGTAACTGTAAAGGTGGTGACGAATGCTTAACTCATTCGTTATGGGAAGGGTTGAGTATGCGTATTGAGAATTTTTTAAGTGAAATAACTTTAGCTGAATTAGTTGAACAACGTACAAATAAGATCAAATCTCATCAGGATTTTGAAAATTTAGTTGTACTGAACTAGTGGTTCTGGATCTGAAATCAATAAATAAAGACAACTAAATAACTACGTATTGATGAGATCTATTAAGAATTTTAATAGGAGTGAAAATGAAATTACCAATTTATTTGGATTATGCAGCTACTTGTCCTGTGGATGAACGAGTAGCCAAAAAGATGATGGAATATTTAACCATAGATGGGGTATTTGGCAACCCTGCATCGCGTTCCCATAAATTTGGATGGCAGGCTGAAGAGGCTGTAGATGTAGCTCGTAATCAAATTTCCGATTTAATTGGTGCGGATTCACGGGAGATTGTTTTTACTTCAGGTGCAACAGAATCTGACAATTTAGCAATTAAAGGTGCCGCTCACTTTTATCAAACTAAAGGTAAACACATTATTACCTGTAAAACAGAACATAAAGCAGTATTAGATA	37	36	0.948718	32	Capsule Intestinal Profiling (Shalon et al. 2023)
AAATAGTTACTTGTCACTATTAAGCCT	AAATAGTTACTTGTCACTATTAAGCCTTGACATTTAAGTATTTTTACGGTAAAATATTAGGTGTATTTGACTATCCGGATAAAGATAGTCTCGTAACAGTCAGAAAGGGGATTAGAATTAATGGCTAAAAAAGAAAAAGTCACGTTAACTCCCGAAGAAATCGAAGCTAAAAAAGCTCGCAAAAAGGAAAAGAGAATTATATTCGGAAAAACCTTTGAAAGAGCGATAGTTTGGCTGCTTGCAGTGGTGCTTGTTTACAGCGTAACCTATATTTCGCTTAACAATAAGGGCGTCGCAGCGGTTTCGGCAACTCCCGCACAGAGCGGCTCGCAGAATGCCGGCGGCAGCGCGTCCAAATCCGATTGGGATACAAGCGCAAACGGCAGCGGTTCTTCGCAGTCCGGCTCTCAGGGCAGCACCTCGGGTGATAATGCCTCCGGCGGAAATGCGGCGGCAGCCGAGGCAGGCGTGGACGCAGCGGCAGCAGCCGAGGCTATAAACGCAGCTACCGCAAAGGCGGTTGCGGCAGGCTATCACTGGACGAGATCCGCTCAGTACACTCAGCCTATTGACGTCGGAAATGCAACAGGCGCTCTCAACAAGATCATTCAGGGTATCGACTCCGAGGCATCTCTTGACTCCGTTGTAGGCGGTTTCCTCGGTATAGGCGATAAGGAAATGGATATTGAAAAGGGCGGCAGCGCAGCCGAGCAGATTGAATATCACGGCGAAAACTATGCTCTTCAGGCAACCGCTCTTCAGGCAGGCGACCTCAAGAATCTTAAGGTTGACGGCAACACCTACACCTTTGAGATTGAAAACGCAAGCTCTCCGCAGCATGACAAGAGCACGGCTATGTCAAGGTTTACAAACGACTTCCTCACTCAGGATGAAATCTCCAGTGAGATCAAAGGCTTTATAAGCGCGGCAAGCGTAAACTCCGCTGCAATTGAGTATTCAAACATAAAGGCCACCGTTGTTATAGAGGACGGCACTCTCAAGGAATTCAAATATTCCTATGACGGCAACGTAGCCGAGCTCAACATAAAGGTTGCCATAGTAAGCGTTAACGGCAAGGGTGCAATGCACGTAGATGCAGCTTACACAGGCTTCGCTTATTGATAAGAATTCGGTATTTACCGAATGATGAAAAATAAAATCACTTCTTTATAAATGAAAGGGAGAGAAATCAATGGCTAAAAAACAAAAGGTTGAACTTACCCCCGAAGAAAAGGCAGCTAAAAAGCTCAGACATTCAAACGGTTGGGTACGTTTCTGGGCAATAGTAGTGGCTCTTGCTCTTACGGCAGGCATTTACGGACTTGCAAGCAAAACCGCAAGCAAGGAGTCGGCAGCAACGGGTACGGTAGCTGCTTCGGGCTCATCAACAGGCTCATCAAGCTCTTCGTCGGGCTCTTCATCGGGTTCTTCATCGAGCTCTTCATCGGGCGCTTCCGCTTCTTCTTCGAGCAGCGCGTCGGCTTCTGCCGGTGACAGCAGCGGTGCGGCAGCGGCAGCTTCATCAGGCGTAGACGCAGCAGCGGCAGCCGAGGCTATAAACGCAGCTACCGCTAAGGCAGTTGCAGCAGGCTATCATTGGACAAGAACAGCTGAGTATACCGAGCCCGTTGACGTTGGTAATGCTACCGGCGCTCTTAACAAGATTATTCAGGGCATCGATTCCGAGGCTGACCTTAACTCCGTTGTCGGCGGATTCATCGGCATCGGCGACAAGGAAATGGATATCGAAAAGGGCGGCAGCGCAGCCGAGCAGATTGACTATCACGGCGAGAATTACGCTCTTCAGGCAACCGCTCTTCAGGCAAGCGACCTTAAAAACCTTAAGGTTGACGGCAACACCTA	110	104	0.972477	33	Capsule Intestinal Profiling (Shalon et al. 2023)
AGTCCGCTGCTCTACCAACTGAGCTAA	AGTCCGCTGCTCTACCAACTGAGCTAACAACCCAGCGCACAAGAATTTGTTTGGATGGTGGGTCGTGAGAGATTCGAACTCTCGACCAACGGATTAAAAGTCCGCTGCTCTACCGACTGAGCTAACGACCCAATCACCGAACGTTTCGTTTTGTTGATTAACTCAACGGCGACTATTTTACTAAAAATTTATGATCTTGCAAGCATTTTTTTACAAAAATTTCATATTTTTTCACGAACATGATTTTTAAGCGGTTCTTATTCCACCATTAGTTTTGAGATCTTAAAGACTTTGCCTAGTTTGTTAATAGATAATGTAAGATATTCAATAAAAAATGATACAGATTGCTTATTTGCTTATAGAACAATTTGATAATTATTATTGATTTATAAAAGAAAACCATCCAAAGATTTACCTTTGAATGGTCTTAAAGCATAAAGATTTTCAATCAAATGACTGAATTATTATTTCTTTACTAGTTTAAAGAAGCCAGTTCCTTCTTTGCTAAAGCTGTTGAGCTTGAGGTAGGATAAGTTTTAATCAGAACTTCAAAGAACTTCTTAGCCTTATCTTTATCGCCTAGAGCTTTTGAGGTTACACCTAACTTATATAAAGCATCAGCTCTCTTGGTTGAACCTTTAAACTTGGCAGTATTTAAAAAACTTACACGCGCATCCTGATATTTTTTCTGCTTATACTGAACCTGCCCTAACCAGTACCAAGCATTTGGTGTTAAAGAGTTATTAGGATATTTAGTTACATAGTTTGAAAAACCAGTAGCTGATTCTAACAATTTATTTTTAACTAAAAGGTTATAGGCACTCTGATACATCTTTACAGCCTGTGCATCAGCAACAGGTAAGGATGAGTCACTGCCTGCTGAAGGAGTTGCGGCAGCTGTGGTTTGTGTCTGCACTTTGCTCTTAGATAAAGTAGCTCCTGAATTACCAGTGACAGTATTGATTGGAATTGAGTTTGCGTTATTAGCATTTGTATTAGGATCAGTCTTAGCGTTCTGAGCGGTCTGTGCGTTAGCATCAGTGTTATCAGAACCATTTTGACCACTTGTGTTACCAGAATTTGCAGCTAACTTTGACTTTAAATCAGAATTTTCTTGTTGCAGTACCTGAAGATCATGATTTAAAGACTCAATTTGGCCTTCTGAATCTGCTAACTTGCTTTGTAGATCCTGCACCTGATTCTGAAGCTTTAACATATTCAACTGCATTGCCTGTATCTGAGCATCATCAGCATTTGCACTAAATGAAGCTGTTATTGCTAAAGCCAGAGCTGAATATTTAAATAAATTTAAAATTCTGTTCACTTTTGTTGCTCCGAATTAATTGATCCGAAATGTTTTTTTAGATCATATACAATTCACAAGAAAATAACAAAATAGTCTGAAAATGGTCATATTTAGACCTACGAAAAAGGGTGAACCTAAGTCCACCCTCATATTCTATTTTGCAATACTTATGCTTAAATTATAAACGAGCTTAAATTATAAACATAAGCTTATAAAATTAGTAGTTTAATACAGCACGACGGTTCTTAGACCAAGCTGATTCATCATGACCTTCAACAGCGGGCTTCTCTTCACCATAGCTTACGATTGAAAGCTGATTTACATCAACGCCTAAGTTCTGCATGTAACGAGCAACTGAACGAGCACGTCTCTCACCTAAAGCGATGTTGTACTCAGGAGTACCACGCTCATCGGTGTGACCTTCGATAATTACACGAGCCTCAGGGTTCTTCTTTAAGTAAGCTGCGTTAGCCTGCATTACACCTAAGTACTGATCCTGAATGTTCTCTGAGTTATAAGCAAAGTAAATGGTGTGGTTGTCTGCTAATTCAGCAGGG	197	183	0.973958	33	Capsule Intestinal Profiling (Shalon et al. 2023)
AGTGGTACCGATTCGCCGATACTGTCA	AGTGGTACCGATTCGCCGATACTGTCAGTTTATTTTATAGCATTGATAAATTTGGTAGGGGGCTGTCTTTCGTGATTGCTAATGATTCCGATAATAAAATGGCTTCGCTTCATGATGATTTGGCGGATAATATCATTAATTCCGGGCTAACGCCTTTGGAAGTGAATGAATGTATAAGTCGCTATTTGCCAAAGAGGGGTGAAAATAGTGAACCAGCTACATATATCTTGCCTGGTAAAGATGAATATTGTGTTATTAAAGCCATTGAAATGCGCTCTTTAGAGGAAAATTTTGAGGTGTTGTATCAAGGAATTGAAGAAGGTTATCAAGAAAAAGAAGAAGACTTTTTAAGGGGATTATGCTCATTAACCTGGGAAGGTGCTCACCGAAAATTTGCATCAGTTAGAAATAAGCATTATCAGCAGTATGTTGCAAAGGTGGAAAAAGCATTGATGCAAGGAGATAGGTCTCTTATGCTCATCCATGAACCTGGATTTGGTGGCACAACTGTTGCGAGACAAATAGCTTATGACTTACATGATAAGTTTCCGACGCTTGTATTGAAACAATATAAAGGGGTATCCTTAAAAACCCAGTTGGAACATATATACGATATTACAAGCAAATCTGTGTTAGTTATTGCTGAGATTCCGCAGGTGGTTTCTAATGATGAATTTGAAAGATTGAAAGACCAGTTGAGCTCTACGAGACCTATTCTTTTGTTAGGCGTAAAGAGAGGAACGCCATCTAAGGATAAAGCTGTAAATAATTTGGTTGTAACTGATTGGGGAACAGATGTATGTCTGCTTGTAGATAAATTCAAACCATATCTGAATAGATACCCATCTCAGATTCAAAAAGAGAAGGAGAATATGCTTGATAAAATCGTAAGAGAATCAAGTGAAGCTTATGAGCGTACTCCATTTTTTATAGGTCTGCTTACTTTTGATGAGGACTTTTATGCGATTCATAGCTATTTGAAGAAGTTTGTAAATGCAATACAACACAATGAAAACCAAAGAAAAGTCCTCATTTATCTTTCTCTGTGTGATGTTTATGGTGTGAAAAAAGCATTACCTGAAGGATTTTTCGCTTCTGTTTTTAATGAGCAAGATAAAATAGGAAGTTTTAGTCTTGAGACTAGATTCAACCGAGCTGATGGCATTGTCAAGTCTTTGCTCTTGCTTGATGGAAATGCAGGGCAAAAAAAATGGCAGATTAGACATCCTTTCTTCTCTCAAAAGCTGCTCCCAATGTTGCTGAATGGAACAGAAGCCGCTGACAATGGTAGGCTTATGAATCTTGGCTCGTATTGTAAGCAACTCATTTCTGAAATTGCAAGGAGTAGCTATAGAAAGTTGCTTGAAGAAACGATTTTGCAACCTCTAATTATTGGAACAAAAGCTGATAGAGCAGGAGAAAACTTTACAAAGCTTGTAACTGATATGGATGCAGCTAGTCAAGAGGATGTCTTTGTTAAATTATGTGTTGATTTTCCTGAAAATCCACACTTTTATTCACATTTAGCAAGATATTATTCAAAAAATAAGGCATTTGATAATACCATAAAGTATGCAGACTTGGCTTTGGAAATCAGTGAAGAGAAAGATTCTATGTTGTATCATATCAAAGCTATGTGCTATTATCGGAAAATTAAGTCTATAATTGATGCTTTTAATGGCAAAAAGATTAAAAATAAGGAGGTAGAACAGGAAAATCTAGATTTAATCTTACAGAGATTGTTGCCACTAGCGAGCGAAAATTTCGAGTATGCTCGTTGCTATCAGCATGATGATGAGAAAGAGGTAACATACTTACCGAACATTTACATGTTGATTAATGTTTTTGACTATGCCATAGATG	70	66	0.985294	33	Capsule Intestinal Profiling (Shalon et al. 2023)
AGTGGTACCGATTCGCCGATACTGTCA	AGTGGTACCGATTCGCCGATACTGTCACCTCTATATTGCCACTTTCTTGTTGAATGTTTTCTTCTAATAAAGATGTGTTATAACCTTTATCCTCTAGATTTTGACGAATACCATCATGGTCTTCAATTAGCATTATAAACAGTTCTCGTTCTTTGCCTTTAATTTCAAGATATTTACATAGGGGAGTCAATAATGGTTCAACATTGGCAGGTCTTAAACTACCAGTATAATAAAACTCATTTTTGCTGCCAAATGAATTTTTCTCAATAGTATCATCGTTGTTTCCATACGTCAAACGTATTTCTTCGCAATGATAGAAATAGGTATTATTCAATAGGGATAGCAAACTTTGTTTCTTCTCATTATAATATGTTTCATCTATTTTTTCTCCTAAAGCAATAATTGCAAGTGGAGACAATATGCCCTTTAGTAATCTTTGAAGTTCTTTTGTTTCCTTTTTATTTTTGAATGATGGCTTGATATTCTTTTCTGTTATTACTTTAACCCCCATTAAAGCCAATAACTCTATTACTTTTTCTCTATTTGAAGGGGAACCGATATATGCACGATTATCAGACTTGAAACCATCTAACGTGATACAACTTAAATCTCGTGGATATTCGAAGATTCCATCCTTTGAAAGTATTTTATTGTTCTCAGCCCATTCCTTTATTTGTTCAGCCTTAGCAGAAGATGTAAGACAATCCAAATCAACTAACCGTTGGTAGATATTCGATATGCGATCTTTATTCTGCTCAGTATTATCTTCATCATGGGAAATATTGGTTAATATAGTCAGATAGTCTTCCAATTGGAGAATGTTGCGCAGATGTAAAACGTTATTCCAACTTTCGTGAATATTGTTATTCAAATTGATAACAGGTAGATATTTATCAGCTATATTCTTTAGGTCATCAGTGTTATAAAATACTTGATTAGAAGGTAAACATCTTCCATCTGTGGTAGGAAATAATTGATAATGATCTAAGGCCCAGTCAATGAAGTTAGTTTCTTTTAAAATTGCAAAGCTTCTTGACTCCTCCCAGCTGCCTGCTTTTCCATAAACATAATCAGATTCATCTTCAAATGGTTTAGAGAAAATCGTTGACCAAATTATGGTTAGTAGGCTATTGCTGCACTCGTTTGTCAAGACAAATGGAGCGTAGAAGATTTTAAAATATCTAAACTTATAATGGAAAGGGAAAGACGCTCCCCAAGAGCCTATATTGTATAATTGACAAAATTTGTCTTTGACTTTTTGGAGAAAAGAGATGTCCTTTGTTTCATCTAATTTTATGTCTTTTAGTCCTAATGTACTATTAATACCTAATTTTGTAAAAAACAAGTTCCATTCAGTGACATTGTTCTCGTTTTCGCAATATTCTTCCGAAATAAAAATATCCCCTTCAAAACAAGGTTCTATGTTAACTTCAGGCTTGTATTTAGAACCTAAATACAAATTAGAAGCGTATTCTAATTTACCTTGTTTTGTCAAGAACTTCAATCTTGATAGATAATAGTCACTGATTTCATCAAAAATATTATGTTTTAAGTTTGTTTCAAACAGAAATCGGGTTACTTCAATACTGTTCTCTTCGGTAATGTAGCCTCTTTCACAAATAACGTCTTGAATAAAGGTGATATCTGTTAGTTCTTCTACTCCAAGTTGTGAAATCCATTTAAATTCTTGTTTGTTCTTGTCAAGATGTTCGTTTATCTCATTGTGCAGAAATACAGCTTCTTCAGCCAATTCGTTACGTTCTTTATATTGTGAAGGGAAGAATAAGCCATGAGGATAACTTAAATTTCCTTTTTCATCAAGCAAGAAACGTGTATCTTGTAGAACTGCCGCCAAGTCCTCTT	254	244	0.995951	33	Capsule Intestinal Profiling (Shalon et al. 2023)
ATGGCTACATACGGCGGTCAGTTTACG	ATGGCTACATACGGCGGTCAGTTTACGCTTACCATGTATCTGGCGAGTGAAGCTTTATGTCGTGTTCTGGCGTGTCCTGTGTTAGTTAGAACACGCCATCGATGGTCAGCAGGTTCATATTGCACCAGAGCGGATACAGCGTGGTGTTATGTCAGGGCTGCGCTGTTTACGTGAACACGTGGCGTACGGCCCCGCTTCCTGGCCCTGCTGGGCATGGATCACGGCGCGACAAAGGGGCGACTACCTGGCAGCATGTGTCCAGCCGGTTCACAATCTGGTGAAGGTTCCTTACGCTCATGGGCCATACTGATAATTCACCAGGCCATCATTTCCAGAGGAAGACGCCGTTTGCGTAGCGTGACAGTGTCGGACTCTTCAGGGCTGTGGGTAATCAGTTCCGGGGCAAGATAGTCGCAGAGGGTTACGCAGAGAATAGTAACTGGACACTGGATCGATCAACCGATCCTTAACTGAGCGGCATGACAGCTTTCTGATGGTTTTTTTTTGATAATCTTCACATTGTGCTTCTTTTCTGTTGGATAATCTTTGTACTTGATGGTGTACTAGGTATCCCATTATGCAGTTAAGTGAAGGTGATTAAAAATGCAATGTGAATTTAAAGGGGTCATATCAGCATTACCCACTCCTTATGACCAATCCCAGCAAATCGATATGGAGAGTCTTCGAAAACTGATCCGTTTTAATATCGAACAAAATATTAAGGGATTGTATGTTGGAGGCTCTACTGGAGAAGCATTTCTTCAGAATGTTGCAGAGCGAGAAAAAATTCTTGAAACAGTAGCCGATGAATCAGATGGAAGACTGACACTTATAGCGCATGTGGGCGGAATCAGTACGGCAGAAAGCGAGGTACTTGCAAAAGCTGCAAAAAAATACGGATATCATGCTATATCTGCTGTTACTCCATTTTATTATCCTTTTTCATTTGAAGAGCATTGTATCCATTACAGGAAGATTATTGATTCTGCAGATGGACTTCCGATGGTAGTTTATAATATACCGGCTCTTAGCGGAGTGCGTTTTTCTTTAGATCAGATAAATGAGCTTGTCACAATACCCAGGGTTTGTGCATTAAAACAGACATCCGGTGATTTATTCCAGATGGAACAAATCAAAAGGAATCATCCAGAGCTTGTGTTATATAATGGTTACGATGAAATATTTGCATCAGGGTTAATTGCAGGTGCAGATGGGGGAATCGGTAGTACATATAATATAATGGGGTGGCGTTATCTTGAAATATTTGAAGCAGTCAAAAACAATGATGTGATTAAGGCGAAGGAAATGCAAGTAGCCTGTAACCAGGTTATTGACACTCTTATTCAGAGTGGTGTCCTGGCAGGTATAAAAACTCTTCTTTACTATATGGGGATTATAAATACTCCTGTATGCAGAAGTCCTTTTTCTCCGGTAAAGGAAAAGAATCTGGATGTATTATCAAAACTTGCAGAGCGACTGTTCGAAGAACATGACAGAAACAAAAAAATGAAAATAATCTGAATAATTGCAAGATTGTTATATAGGTGAAAATGAATGATAACACTGGCTGTTGATATAGGAGGAACGAAAATTTCAGCGGCGTTGATATCTGATGACGGTTCATTTTTGCTGAAAAAACAGATATCAACACCTCATGAAAGATGTCCTGACGAAATGACAGGGGCTTTACGTCTACTGGTTTCTGAAATGAAGGGAACAGCGGAGCGATTTGCAGTAGCATCAACAGGGATTATTAATAATGGAGTATTGACAGCTCTGAATCCAGACAATCTTGGAGGGCTGAAAGAGTATCCTCTGAAAAATATAATGGAAGATATAACTGGTTTAAATGGAAGTGTGATA	936	885	0.991199	33	Capsule Intestinal Profiling (Shalon et al. 2023)
ATGGCTACATACGGCGGTCAGTTTACG	ATGGCTACATACGGCGGTCAGTTTACGCTTACCCACGCGGGAGTATGCCTTTGTCATACCTGTTACTACAGCAAGGAAGGAGGATTTGTTCCAATGGAGCCATGCAAATGCGGTGGATTCCGGATGGAAGATCATTGCAGTAACTGCGATCCAGAGGAAGAGTAAACCGTTCGGCAGATAAGTGAGTCAGCAGGGCAGCAAAAGTACCGCCCTGAATATTCTCATTCCAATTCGGCAGCCTTGACAATAATTTCTTGGCGGATCGCTGAAATATAATCATCCCACGCGGGAGAGTATTTGCTGATGTAGCTCAGAACGGTATGTTCGATGTTGGATTTTCTGGCAAAATGATTCAGTTTTTCATAGTAATCATGCCAGTCTGCCAGCCCGTTGATTGACCTAGAAAACCCTCTTAGCTTGATGTATTCAGCAGACTCCTCTGCCGAAATAGTGGCAGGGTCTATCGCTTCAAACCAGCGCTTATGATTATACTCCGGGGCACCTTTTTGAGGGAAATCAGCAAGACTGAACTCAAAAATGCGGTTCATAACCGCACGACGTTGTTCTCTTTTATCTGTCCCTGTCAGGCATTTGTTTACTATTTTATGTCTCTCAGAGACAGTTCGGTGAACATCGCCGTCAAGAACACACATAACCTTATTAATATCCTCGCCGGCAAGCATTAGTCCAGCCAGAACAACCGCCGAGTTTTCAGCTGCACCGAACAGTTCAACATTCACCTTATCGGTCAGAGCTTCTCGCTCCAGAAGCACATTGATAACCGTGCGTGCCAGTTCATCTTCAACGAAAACACTGACCATTTCAGGCTGAATATCGGTCAGTTGTCGCAACGCATCAGCTGACACCCCAGGGAAAGCTTGAATCCCTGTTCCCATATTGAAAATACTGACAATATTGATGGCTCGCTTGAACTGAACAATAGATTCCCTGTGCGTTGAGAAGACAATTTCAAGCAAGGCGTCTTCGGCTATGGAAATCAATTCTTCAATCAGCTTTTTAAAAGCCTTTTCATGCAAAAGTACATCCAGTTCGTCAATCAGTAGTAAACCATTAGGTCTCAGAAGGGGGTCATGAGCGGCTTTCAGCACTTCAAAAACCCGTTTCTCCCCAGCTCCCATTGTATGTTCAGTGTAGGTAATTCCGTTTTTGGTAAATTTACTGAATGTGTAGCCACTGCTGGTCGTACAGGTCATAAGATCTGAGTAATCCGCTTCAAGCACGCGACACATAGATTCAAGTATTTTTTGTTTGATATTAGCGGGTTCGAAGCTTTGGCTTACATATTTCGCATGACGTGAAGCAGCCAGATCATCGGACAACGTGCCTAGCGTTTGCAGACCCAGATAGAGCGACTCCTTGACTGGACGTCGTGCATATACTGGCTGCCAGCGACTGACTTTGGCATACACTTGGGTAAAGGTATCATTCGGTGCTGCTGTGGGGACAAATGAAATTTTGTTGCCCTGATTGTCCAGGTTTCCTGCGTAAAAATGGGCTGTAAAGCCACTGTCACGCCAGTTGTTATCATCGTGAGGAGTAAAGAAATCTGAAAATCTGTTGTTTTCCTTTGAGGTTTTATTCCGGGGTTTGTAACAACAGGCAAGGGCATGAATAATCGTGGATTTACCGGAGCCGTTCATCCCCATAATGGCAGTAACTTTGCGGTCAGCAGGAAATGTGATTGTACAGTTTGAAATGCCTTTGAGGCTCTGAATCTGTATTTCCTTCAAGCGTAATTGTGCTGGAATGTTTTGCCTAGCTGCCATTCTGAGCGGTTCCTTTGCATGCTAATAGTCGGATTAATCCCAAGCACATTACCTTAATTCAGGGAAAAAGTCTGGC	112	101	0.990476	33	Capsule Intestinal Profiling (Shalon et al. 2023)
ATTTAACATAATATACATTATGCGCAC	ATTTAACATAATATACATTATGCGCACTAATATTATGGTGGCTAAGTTGTAAGGTTTTCTCCTGGATAAGTTACTCGTAGATTCAGCATCGATAGATTCTGATGACGGCTCATGCGGCGGAGTTTTTTGCTTTGGATAAAGTTAACCGACTCAAAGTTATTAGGACGTTATCGTTCGGCGTCTGACTACACTTGATGGCCACACAGCGCCTGAGCATATCTGACAGCCTGTGCCGATGCCTTCTGTCGCGTTACCGTGAATCTGGCCCGCTGGGTATGGCTAGCCGTCGTCGTTGAAAACCCAGCAATAACCAACGACCTGATGGTCTTGCCCGGTACGTACTCAATATTATCCGCTTGAGATATCTGACAGACACTGCCGACGGTTGTTGGAGCGCTATCGTGAACATGGGCCGCTTTCACTTGTTAACCGTCGTCGTAGCCAGCCTGGCAACCGGCAACTGAGAACGTGTACTGCGTACTATCCGCGAACATTACGCTGATTTTGGTCCGACAGTACGCCAGCTGATGACACAGACTGCTTTATGGAACCCTGGCAAGTTACGGCCGCGCGTACATCAATCACGCCTGCGTCGGGCCTGTACCCCAGAGCGCATCCAAATTGATGTCTGCGGGCATCACGGGTTCGAGTGATCGTAATTCGCTTATCGCCCTCCTCCATTTGTCAATATGTGTGCTTTCTGTTGACCTAATTTGACAATTGGTGACCAGGCAGTAATTATCATGTTAATTACTGACCAGGCAGCTATCATGAATACCCCAATCGACTCTTCCCATAAAAACCTGCATCTGGGTTTGCTGTTCCATCTGGCAAACCAGTTTAAGGACCTGCTTATCGGCCATTACTTTGCCGACAGCGGCATTACCGCACCGCAATTTAAGGTATTGATTAATATATTTAAAGGTAACACCAGCCCGGCAGAAATCTGCAAGAGCCTGCAGATGGATACCGGGGCAATGAGCCGTATGGTTGCACGTATGGTGAAGAACGACCTGGTCGAGCGCCGCCCGAATCCGCACGACAAGCGCCAGGTGATCCTGGCCCTGACGGCAAAAGGTCAGACGCTGTGCAATACGTTTCAGAATGAAGCACTGAATACCATCCTCGCGGACTTAACGGCGCGTCTGACGCCCGAAGAATCCCGGCAGCTCGCAGATATTCTTATCAAAATGCTGCCCGATGAATTCACGGCCCCCCATCGCTAATTAAGGTCACCGGTTATGTCTATGGAAAATAACGCGCCTCCCTCTGACAAGCGCCCAGGCAAGCGTACAAGAAACTTCGCCATTTTATTACTGATCCTGATCCTCGCGGCAGGAGGCTGTCTGGCCTGGTATCTGCTTTACGCCCGCTATTACGAGAGCACCGACGATGCTTACGTCAACGGAAATCAGGTCACCCTGACACCGCAAATCACCGGTACCGTGACTCAGGTGACCGTGGATGAAGGCGATTATGTCGAAAAAGGCCAGCCCCTGGTTCTGCTGGACCCAAGCGATACCGCCATCGCCCTGCAGCAGGCTGAAGCCAATCTCGCCAGCACAGTGCGTCAGGTGCGTGGCCTCTACAGCACCGCCGACAACTACCGTGCACAAGTAGCTGCCAAAAAAGTAGCCCTGCAAACAGCGAAAAGTGACTATGTGCGCCGGGAAAAAATTGTCAGTTCCGGTGCCATTGCGGTGGAAGATCTGGCGCACTACCGTGATGCCGTGACCAGCGCGCAAAGCGATTTACTGGCTGCCGAGCAAGCGCTCAAAACCAATCAGGCGATGGTTGATGACACCGTGGTGGATAACCATCCTGAAGTCAAAACCGCCGTTGCGACGCTGCGCCAACGCTATC	275	270	0.964413	33	Capsule Intestinal Profiling (Shalon et al. 2023)
CAATCCGTCGAATTATTTTGCGCTTAC	CAATCCGTCGAATTATTTTGCGCTTACCTTGTAAGCAACATTGCACAAATAACAATAGCTAAATTCTTTGTTTTCTCATAAACAATACTCTCCTATCTCAACACAGATGCAAAAATGGCACCACTATCCTAATCAAGAATAGCAATGCCATTAATTAACTGTTCCTCATGTTGCAACTGGCTGCCATATATCAGGCCCTATAGCTTTGCGCCACAGAATTTCTCCTGCTTTGCTGTATTAATCTAATTCAAGTATACTCTAGTACTATATTTTATGCAACAATTTATTCCCTTCATTGAGATTTAGCACCAGTATATTTTTGATTCCAAACCTTGCATATATTACCGTTCACCCCCAACAGTGTGACCATTACATTTGTATATTCCAATTTGCCTCTTAGCCGTTCATTGACCGCTACCTGCTACTCACCTCGTAGCGATATGCATTTTCGAGTAGTTTCTTTTTATAAATATTTTTTACTATAAGAAAACTATACCACTATATGTTTTAAACCGATAAAACGATATGTTCGCACCGGCTCAAGCAAAAAATCACACCAACGAGGCAAAATATGCACATATATCCGTTACCTTTTATCATAATAGATTCTTTTCCTTTTTTGATAAAATATATTCAAACAAATAAAATCCTGAGCTTGAATAGTGAATTGATTCATTTTCTGTCTTAGAAACACATCCCAGTTCCTTTGAAAAATCTCTGTTAATATCAGAATCAAAGTGCACATAATCTGATGGAACAGTAATATTTTCCTGTTCCAAAATAGGTTTTATTTCTTCATTATCAGTATATTCTTTAAATAAATTTAAACCATTAATTCTAAGAGGTTTCGTGAACTTAATTTCTTTTGATAACTTTTTACAAAATCTTTCTCCAATACTATCGTTTTTGGAAATTAGCACTAAGTTCCTATACAATTTATAATTTTTCCTTGAATAAGTCAAAACAACATTTGAAAAATATTCGATACCATTCCATTTTTTTCCATTAACAACCCAGTTCATCACCGCCTGAGGAACTATATATTCCTCTACTGCCTGGTTATTTTTCTTTTTTACGGAGCAAGCCATTATCAACGGTAATATATTAATATAGCTTAATAATAGTTTTTTATAATTATCATCACTTAATTTAAAATTATCTTTTTCAATAAAACTCTTAATTTCATATGGTAAAATAGCCAGACGTAAAATCCTATAATTTTGGGGTATATCGAATGCTGCCACATAAAAATTATCAACATTGGGTTCTCCACACTCCTGATAACATGTATATATTGTAGCTCCAAGATATAAAAAATGCTGATTCTTCATACTATATCGATACGAACGTTCCAATGATTTGTTTGCATCATATGGCAAATGAAAAATATCACTCCTATCAGCTAAATCCTTTTCAGATATTCTTGCTCTATAATAGATGTTAGAACTTATTTTATCATACATTTCACTAACAAACTCTAAATCTGGAACTATTTTGTTCATTATATTATTAAAATAATCTTCAGCATCAGTATCCTTATTTTTATATTTCTCTATATATCCTAAAATATCAGCTGTTATATCTATAACTCTTTCTATTTTAGAAGTTTTAATCTTAGTTTTTAATTTTTCAAAACTCTCTTCTAATAATTGTTTTAAATCGCCGTCATACTTCAAGGGTAACTTGTCAAAATTTTGTCCTAAAATATTAAGCAATTCTTCTTTTGTATTCATCATTTTCTTCCTTACATTTGTCAAGGTACTCAGGATGGAGCGTTTACCGAAAGGCCCTCAAACCAGACCATCCAAAGAACCCTCATAAACTTATATTCTAAAAGGGTCAGCCCCTCACGACTGACCCTCA	95	93	0.5875	33	Capsule Intestinal Profiling (Shalon et al. 2023)
CAATCCGTCGAATTATTTTGCGCTTAC	CAATCCGTCGAATTATTTTGCGCTTACTAAAAAGGGCGCATTTTTCCTTTTCGGACCTTCAAATCGTTCTACATAACCTTAATTACAATATAAAGCTCTAATTAGAATTTTTGCAATCGCATATTTTCAAAAACTTTGCTGCCTTCAAATTCATTTTCCGCATTATATAGAACTTTATTTTTATCATCATATTCGAAAAAACTACCTATATTACTAGGAGTTTCTACGTATTTCGCATTAAAGTCTAAGTCTATTTTTTTAATATTATTTTCGTTATATTTTTCTAATAAAGTTATCATCGCATATCCTCTTTTACTTTCCCAAAGCAATATCGACCGATATTCCCCTATCAGTTTTAATGATAGAAGAAATTTTCTTTCGGAAAGCATTTAATGCTTTCCTTTTGTCTTTTTGATAAACATAAAGCTCCATATCATGAATACATCCCGTATAGTATTCAGTATATACTCGAAAAAACTCATTATCCGCTATAAGATAATTACCTGATATCTCACTTACCTTACGTTCATCAGAAGTATATACCCTAAAGTTATCTCCCTGAATTTTATATTTATCATCAAATACACTTTTAATAATACTTTGTCGAATTTTATGACTATCATCACCCTGCATTTGCTTTTCTACAATATTAAAATTCACAGTTTTTCGAAATGCTTCCTGATATTTTTCAATTTTATATCCAGATGTCCACAAACATATCAAATCAGCATATATTTCTCTAAAGAAAAAAAGGAGTCTATCTAATATATATGATACAGTATTATAGTACCGTATATTAGCAATATTTCTTTTTATAATATTCACCTGATTCATTAGATTGGCTATATCTTTATCAAACTCATGAAAATTACTTATATGTTCCTTATCATTGAAGTAATTTTCGTATACATCATTTAATATAAGATTTTCTATACTCTCGTCTATATCTATTAGTTTATCTAGTATAACTTTTTCTAAATAAGCCTTAATAGATACGGAATAAAAAAAACGATCCGCTCCATCTTTTTCGTCAAACTTCGACTTTAGTTTCTTTTGAATATCCAAAAAGAACTGATCAAATAAATAAATTTTAATTTTTTTGTTTTTATCATCATCATCACTAAATGATGTATTTTCTAGAATATGAATGCCCATCTGATTAAACAATAGATATGAAAGATAATGTGCCCTCTTTCTTCGGTTTCGTTGTCGTTTAGTCAAAACGTGAAACATTTCGTGCATAATATATAATGGCATATCCGAAATATCATCTAACTTACCAACCGGCATGTTAATAACAACAACCTTGCCACTTGTTTTTCTTTCATTGAACAATGTCTGCGCAGATAAAGAATTCTTTAACGTAGGATTTAAAATAAATGCATATTGCGGTTCTTTTTCGTCATATAAACTAACCACATCCCTTATTATTTCTCCATACCAAGCATATAATTTGGGCGATATCTCATACAATGACGAATTTATTGGAGTAGACATAAACATCTGCTTATCGGCATTAGCTGTTCTATTTATAACATTTTCATATATGCCAGCAACAACACACAATGCCTCTTCCAAATCATTTATATAATTAACTTTTTTTCCAGGATCACATTCATCAACCGCCTTAATGACTTGTTCCTGAAAATAAGTGCAAAACAACTTCATAGGTTCAACTAATATCTTTCTCTCATATTGATGAAAGAATGTCTTCTCTATCTGCATTAGTCCATTCAACAATCTAATAAGTGCGATAATATACGATTTTAACGCATTCTCATCATCTACTCTTTTAACTATAGCCTGTAGACTCTTGATATTATCTTGTATCCATGCTTGATTATCTTTTCTCATAAGATTCTG	82	78	0.9875	33	Capsule Intestinal Profiling (Shalon et al. 2023)
CACTTGTCTACCTAGAAGGGAGCATAT	CACTTGTCTACCTAGAAGGGAGCATATCATTTAATGCTGTTAAAAATAATTCGTCTATATTTTTAGAATTCTTATTGTTTTTATTTTGCGGATTAAGAACAGGCGAAGTACTTGGACTTGATTATTCAGCAATCGATTTTGACAATGGCACGATCACGGTGAAGCAGCAGATCAATAAAGATAGTTTCGAGGTAGATGAAAAAACGGGAGAAAAAGTAATACGTCCACTTCCCCCAAAAACAGAAACAAGCTACCGAACCATTAAAGTTCCAGACTTAGTAATGGAAGAATTAAAGAAGAGAAAGGAAGAAAATAAAAAATACTTTAACAGCCATCCAGAAGTGACACGTAATTATGAAAACTATATTTGTATTGGTGAAAATGGAAATATTAAGCATTGTGCCACCTTATCACAATGCCTGCGAAGAATCTGCATAAAAGCCGGATTACCTGTGATTACCGCTCACGGACTCAGACATCTCTGTGCAACACTGTTATTAGAAGAAGGTTTTCCTGTGGAATCAATTAGTAAGATTCTCGGACATGCTTCTCCGGTCATAACATTCTCTGTATATTGCGGTGTGATTACAGGTGACGATAATATTCGTAAAAGTATCACCGATAAACTTGATCCGGTAAAACAGTATATAGAAAGCGAGGCTTAAGTATGTATAAACAATTCAAAAGGCCAGAAATCCCGCAGGAAATTCTAAATACTGAAATTGTTGACTGGAAATTTCGTGATTCCATCACATCTGATCACGGCAAATATTGTATTCGGTATAACATTATTTTTCAAAATGGGAAAACAAAAAATGTTCAACGCGGCGGATTCCGAACAAAAAAAGAAGCTCTTCAAGCCAAAGAACAAATACTGATACAGTTGAATAATCATACGTATATTCCATACCAATTCACCGTACAGGAATTCTTTGACTACTATCTTTATTATTTCTTAATTGACGAAATAAAATGCAGTTATGAAACTTTCACAAGCTACAGGAATATCATTCAAAAATGTAAAAAAGTTATTGATCCGAATACCAAAATGATTGCAGTTACTCGACAAATGCTTGTTGATGTTTTCCTTTCTTACACCTATAACAGCATAAGACAAAACGCTTATCGCGTAATAAGTGCAGCTTTTAAAGTTGCTCTCCGCAAAAACATCATAGCTGTTGATCCATCTGTTTCTGCGAAAGAATACGTGAAAAAAATAAAAAAGGATGAAGATGCTCTTATGCACAAAAAAAGAAATCGTTCCTTTACAAAAGACGAACTGAATCTGATTCTACATAAATGTAGGGAAACAGATCCTGATCTCTATTTACTTCTTCTTTTTTCTGCTGCCACAGGCGTACGTATCAGCGAGGTTCGTGCTGTTTGTTTCAGTGATATTGATTATGAAAACAAAACAGTTACTATTTCGCGACAGTTAGGCAGAGGGTTTAATGACCAAGGAATGGATCCTCAACTTGTAGCGCGCCAATTTTTGCCATTAAAAACAAAGAACGCTTATCGCACGATCCCATTACCTGATTTTCTTTTAGATGAGCTTATACTCCAAGAGCAAAAATGCAAATTAAAAAAACAAAACGATGAGCTTTATTTAAAAGATGTAGATTTTGTTTTTACAACAGATCACGGATATCCGCTAAGTCGTGGTGGTACGATTCCGAAAAAATTCAAAAAACTTTTAACGCTTTGTGGGATTGATGCTTCACTTTATCACTGGCATGATCTTCGGCATACATATGCTACATTATTAAGAAACGAAAATCAAAAAGCTTTAGCAAAGATCATGGGGCATCGTAATTATGATTTTACGGAACGTGTTTATGTTGATACTTCAAAAGATATTTA	73	71	0.948052	33	Capsule Intestinal Profiling (Shalon et al. 2023)
CAGCAAAAGTTCGATTTATTCAACAAA	CAGCAAAAGTTCGATTTATTCAACAAAGCCCATGACAACGTGAAGTTAAGGAAGCTCTGTTTACATAAAACACTTACCCTCTCATTAAAACAGTGATATGAGCAACGTCCGCTCCTGACACAATGCAGCCCATCCGCACATAATCACCACCACCATTCTACTCAACTCTACTCCGCAAACCTCGCCCGCAGCCACCGAATAAACGTGGTCACAGCCTTAGGAACCTGCGCAGTATGCGGACGTATTACCCATAAGCTTTCGGCAAATGCGTCTACCGTTCGCCATGCTGGCAGAACCTGCGTTAGTGTCCCTGCAGCCAGCGCGGCGCGCGCACTAAAATCAGGGAGCAGGGCGATACCGAGTCCCTGTAATGCCGCATCGCGGACGGATTCGCTGTTGTTAGTGGCAAAGTTTCCCTGTCCCTTCACCATTACGGTTTCCTCTCCGCCCGTCACTTTGTGGAAATGCCATCGCGGCGGTTCCTGTCCGCGCAGATAGTACAGACAGTTATGCCGCTCCAGGTCGTCGGGCTTTTACGGGGTGCCGTATTGCGCCAGGTAAGCGGGGGAGGCAACCAGAACCGCATGCGTGTCACACAACTTCAGCGCAATGTGGGTTTCCGGAAGTGTCTGGCTGTGACGGATGGCCAAATCAAAACCTTCACGAGTCAGTGATACCAGACGGTCGTTGACATCCAACTGAATAGTGACCTGTGGGTACTCCCGGACAAAATCGCCAATGACCGGGACGAGCTGCTGGCGCGCAAAGGCTACCGGCGCACTGACACGCACCAGGCCTCTCACCGGGCCGGTTTCATCACGAATGCGTAAAAAGGATTGCTCAATCTGCGCAAAAGGATCACGCAAGTTGTCCACCAGTTTTTCGCCCGCCGAGGTCAGACGGACGCTGCGGGTAGTGCGCTGCACCAGTGCTGTGCCGGCCATATTCTCCAGCTCTTTGATTTTCTGACTCATGGCTGCCTTGCTGACCTCCAGCCGATCAGCCGCGCGGGTAAAACTTCCCGCTTCAGCGAGTACCGTCAGCCAGTACAAATGCACCCACAGTTCATCCGTTCGGAATGCTTTCATCGGGATTGTTCAAAATAGCGAATAATCATTTCAGCCCTGTCTCTTTTTCTTTTCAACAGCCGTCGTCAACATAGCGCGACATCATACACTTACGATTTAGACCAACCGAGGGTTTATTTATGCCATTGCTGACATTCGACATCATTGAGGGACGTTCTGCTACGCAAATCAGAACAATGCTGGACGCTGCACATCGGGCTGTGCTCACCGCGTTTAACGTTCCCGAACGTGACCGTTATCAGATTGTTCACGAAAATAAAAATTACCAGATGGTGTTCCAGGATACCGGGCTGGGGTTTGAACGCAGCGACCGTCTGGTGATGGTCCGGGTGTTTACCAGCCCGAGAAGTGAAGAGCAAAAAACGCGTTTCATGGCGGAACTGGCACGGGAACTGGCAGAACACTGTGGGGTGGAAGGGAAAGATTTGATGATCAGCTTTATTACCAATGCGCCGGGTGACTGGAGCTTTGCGGATGGTGAAGCACAGTATCTGACCGGAAAGCTGTAATTACCGCGTTTCCTCTCGGTTGTCAGTCACAGCGTTTTGAGAGGAAAGATAACATCCTCACCACGCCCCAAAGCGTGTTATCCGTGGCACCCGATACCATGCCGGGGCATTATGAAAGACAGCGTCGAAGTAGACGGCCTTGCTTCCCGTTGACTGACATAAAGCGATATCTCTCCATGGATTCCCCGGCGGATATTATCCTTTTCATATGACTCGCCCCGGCACCGGGGCCGATTTCACCCTGATTCGTTGAAATAACGCGGTTG	185	162	0.959064	33	Capsule Intestinal Profiling (Shalon et al. 2023)
CAGCAAAAGTTCGATTTATTCAACAAA	CAGCAAAAGTTCGATTTATTCAACAAAGCCTCCTTTTGCTCCTAATAGTTGACGAAGCTCCTCTTCTCCATCCTCATTTGAGCCCCAGCCATCAGCAAAGAGATTATCAATATCAAGCGACTTATGACTTGATGTCTCATCTTCACCCACCCTTGGCAATAAATCCTTGAGTGTTTTTTCACGAGGCTCATTTACAATTCTTCTTAGGTAAAGGTCCTGTGTAATATACAGCTCATGATTTAATGCATACTCCTCCATTAGGTCTTGTCTGTATCTCCAGTTTCCTTCAATCACTAACTCTTCAGCCAAAATTCCATCTTTAATAACTAAATCGCTATGAAGGACTAAATCCATAGTAGATACCGAGATAGTAGAACCCTTAGCAAGAAAATGGTTCTTCTCACGGAACTTTGACGAAATACCGGCGGGTATCCGTCTGATCTCCCTCTTGTTAGAAGCATTGACACAAGGGTAAGTTTCTTGGCCAGAATTAATTTCTCCGATTAATCCACTAAACTTGTATTTGTATTTAGCATAAACAAAAATATACTCTTTTACGCTCGTAATTGTATTAGATAGAAAGGTTCCTTTTTTCTTTTTCTCCCACACTAGCTGGGTTATAAAATTCTCCTCACCAAATACTTCATTGCAAATACTCTTAAGATTACCTTGCTCACTGTCATCAATGCTAATAAAGATAACCCCTTCATCCTTCAGCAGATTTCGAGCTAGCTTCAGGCGCGGATACATCATATTCAACCAATCGGTATGATAGCGCCCGCTGGTTTCAGGGTTACTAGATAGATTTTTCCCTTCACCATCCACTTGTCCGGTAATCTCTTTGTAATTTTTGATATTGTCTTTGAAGTTATCTTTATAAACAAAATCCTTACCGGTGTTATACGGTGGATCGATATAGATCATTTTTACTTTTTTGTGATAGCTCTTTTGCAGCAGCTTAAGTACTTCGAGGTTGTCACCTTCTATAAAAAGATTCTGTGTGGTATCCCAATCGACCGATTCTTCTTTGCAAGGGCGTAAGGTACCTGTGCTTGGGGTTTGCGCCAACATACGGGCTTTGCTTTTGCCGTTCCAGGTAAAGCTGTAACGCTCTTCGCGGCCATCAATGTAGCCACCCAGCACTTCTTTTAAAGCATCAAAATCCACTTTACCTTCAGTAAATACCTCCGGAAATAGTTCTTTGAGTTTGCTGATATTATCAGCGACTATGTCCATGCTTTTTGAATCCACTTCTGGGATGACGTTTTTCACTGTATTTCCTTTTAATTCTTTTGCTTTCGGCTTATTTCAGCTTCTTCTATTTCAATTCGTTTACAGGGTTTCAGCGATCTGCCTGAGCCGCTCTTCCTGCTGTTTAATCTGGGTATTCAACACAACCTGCTGGCTGAACTCGGCCTGTTTTATCTGAGCGCGTAGTTTTTTAATGTCCTGCTCGATTTGACGGTAATGTTGCAATTGTTGCCGCTGCTGCTCTGCAGCTTCGCCATTCACTAAACCATCCACCAAACAAAAGCGCCCACTGACTTCAGCACACTGAAGCGCTTGTACACGGCACATAAAGGCTTGGTAGAACTGCCAAAAATTACTGTGCGGCAAGCTGGTAAAGTTCAGGCTGTTAAAAAACGCTTGTTCACTTTGAGTTTTGCAGCCCAACCTTAGCCAAGGTGATAGCTGTAACTCTTCAATGACCCACTTGGCTTGATCCGCTCTGTTTATGCGCTTGTCCGCCAGGCAGATAGCCAGTTGTTCTTTGTCGTGTTGTTTTTCGCGAACATTTGAATCCGAATCGCTAGTGCCCTCTGTGCCTTTGTTTTCAGCGTGCACAAAGAAAATTACTAATGG	88	76	0.963415	33	Capsule Intestinal Profiling (Shalon et al. 2023)
CGATACACCCTCTTATTGGACGCTTAC	CGATACACCCTCTTATTGGACGCTTACCTTTTAACGACAGAAAAGCAGCAATACTATATAAAGCATTTCAAGGTAATCTAACTAAGCAATGGAGGAAAGAACACTCAGATATAAGTGCCATAGAATATTTAAGGAAAATAGAGAAAAGTGGAGAAGACTTTAGTAAGAAGGAGTTCAAATTTTGGGAGAGTAATGAATTGCCTAAAACTTGGGCTGAAAGCAAAATAGGTAACCTTTTGTATTTTGCGGGAAGGATAGGATGGAAAGGTTTAAAGGCTGATGAGTACACTGAAGAAGGTCCATTATTGTTATCTGTTTATAACTTAAATGATGGTGATGAAGTAAGTTACAATAGAGTATATCACATTACAACTGAGAGATACGAAGAAAGTCCTGAAATTATGGTTGAAATAGGAGATGTATTGCTTACAAAGGACGGCGCTGGAATAGGAAAATTGGGATATGTTAAAGAATTACCGCAAGAGGCAACTATTAATTCTTCTCTATTGTTGATAAGACCAGGAAACACCGCAATATCAAAGTATATATTCTATCTTCTTTCAGGTCCAGAATTACAAAGTATTGTTAAGGAAAGAATTACAGGAAGTGCAACACCACATTTATTCCAAAGGGATATTAAGGAATTTACAATTCCGATACCACCATTAGAGGAACAAGAGGAAATTGTAAGAATTTTAGATGATGCATTAGAGAAAGAAAAAATTGCCTATGAATCTGCTGAAAATGTTATTTCTCAGATAGAATTAATGAAAAAATCAATTCTTGCCAAAGCTTTTCGTGGTGAACTTGGAACAAATAATCCAGAGGAAGAATCGTCAAGCGAATTGCTGAAAAGTATAATCGAGGGGGAGAAATAATTATGCTCGATAGTATTATTAATTGGTGTTCGCATAATATTACCTACACAAATATTAGAAATATTGCAGAACTGTTCTATTTTATTGTATTGACTGGAGCAATGGTATATTATGCTGCAAAGTCTTATGAAAAAAGTGTTGAAGCAAAACCTGAAATTATTTCGCATATTTATATTGATTATAAAGATAGGCTTGAAAGGGGACAAAGTTGCTATCCATTGTATTTAGAAATATATAACAACGGAACTGGAGCTGCAAAAAATTTGAAAATAACGACGGATAATGTTCAGCTAACTGAGAAATTCTCTATTTTTAGTAATAATTTGGGATTTATACAGCCAGGAAATTCAAAATATGTTCCTATTGGTTCATTGAACATGACGATGGGCCCCAATTATTTATCTGTATTTGATGGAGTACTGAAGCAAGAAGAACTTGATAAAACATCCTTTTTTATTGAATACGATAATCATAAAAAGGAGAAAATTGATATGAATTTTGACTACGTTATGAGTATGCCACACACACCATTAGGAAAGACAACAGAGGAAACAGTAGAAGAAAAACAGGCAAAGCAAGTCGAAGTAATTAGTAAGAATATTGCATCATTGAATAGTAGTCTTGCAAGCATTGATAAGAAGATTAAAAAGTAAAATTTGACTTCATGAATAAAAGCACTATCGCTGGTGTGTGATAGTGCTTTTACTAGGTGGTTAAACAGCTCTTTTTAGTGTTCTAAAAATCTAGATCAGAAAAATAAGTTTGGAGTATGTATTTTTGTAAGTCTACGTCTTTTTTTATTAAATCTAGAATTCTATTTTCGTATTTGTCAACTATTATTTTTCGAGCTAAATCTTTGGTTAAGCGTCCTTTGAAGTTGACAAAACGAAGTGCAGAATTATAATCTTTTTTTCAATGAAGTTGTTGATTTTCGTGATGGTGTCATCATAAAGGGCTTTGATATAATCAGTAGACGTGATGTTTT	51	42	0.978261	33	Capsule Intestinal Profiling (Shalon et al. 2023)
GATGTAATATGTAGAGGGTGGTTTCTA	GATGTAATATGTAGAGGGTGGTTTCTACCGCCTAATACTATTACATGACTGGCGGCTCATTTGTGGTGAATTGGTCTGGCAGTTGTGGGAAAGGAAAAAAATCCGCATAACTGCTGACATTTTAGCACGAAGGGAGCATGAAAATGAAGTCTATTTTTGAAGAAATGGGCGGCACATATACGAAGGTTGGCGATTACTATATCCCCGACCTTGCGCTGCCGGAGACCGAGGAATATCAGATCGGTAAGTATGGCCGTATGCGCCGCCGCTACTTGAAAGAGCATCGTCCCGTCCTTTATGCACACTACCTAACAAGCTGCACCCTGCATGAACATCTTGCAGAGATAGACAAATCCTGCAATCAGCGTATGGAGATCATGTGCGAAGCTATGGCACGACTGGAAGGTGTGACCGAGGCACTTAAAGCTACCGATCAAATGGAATGGGTACGGCGCATGAACAACATTCATAACCGTGCAGAGGAAATTGTTCTGACGGAGCTTGTATATTGCTAAACACATGTTAGCCCCGCATCAGCATGAATGAACGCTGGTGTGGGGCTAATTCTGTATCACTTAGCTCTTTATATTCCAGTAGCCTTTTCGGTCAGACCCGATGCGCTCGATGATTCCTTTTTCCTTCAGCTCCTTCAGACGCTGAGAAACTGTTTTTCTGCTGATAGATAGCTTATCTGCTATGGTGGTAGATGTGTATGCAGGATCTTCGGAAATCAGGGCCAGAATTTGCATGGATTTTTCATCCAAGGTTTCTGTTACCTTTTCTGTTACCTTTTCTGTTACCTTTTCTGTCACCTTGTAGGTGGCAGATCGAATAACCCGATCCTCTGACGCTGTAAACTGAATCATAATATCGCCGGGATGCACGGTGTACGCAGGAAGCGGGCTTCCATCTTCCTTGCAAGCCTGACAGATTTTCTCAATACCACGTCCCCAGCTCTCGATGAAGCCGGCCAAATAATACACATTCGCAATCGCCGTGTTGTAAGGGCGGGATGCGTGTTTGGACATCAGGCTGTCTGCCGTCCAGTTGTCTGGAAGCCTACCACAGTTAGCGATATACAGCTTATCCTCATACACGCTGATCTGAATCGGAACGCCGCTTTCATATTGCTTGTGGCATAGAGCGTTAAGAAGGGCTTCACGCAGGGCAGCGTCGGGAACAAAATAACGCTCAATGCGCTGCATCCCTTCGTAAGTGATTTTCGCTTTCATATATTTCAGATGGATGACTTCAATGATCTTGTCAATCTGTTCCAACAAGGAGCCGTGAATTTCATCCTGATAACGGAGATCGGCATCATTCTCGAAAAAGCCGATTTTTGTGTATGCGCCCAGCTGCCAGCGGTCAGGGTCTTTGCAGAACAGCAGCATCGCTGCGTTGGTATAATACCCGGCATTGGTCAGACGCAGCTTTTCCATTAAATCCGCTTTGTCCTCGTCTAAAACGCTTTGGTCGATCCGGCCCTTCTTGGCGGCAAGGGTCTTGAATCTCTTGACCAACTCATCATCAATATCATCCAACGTAAATCCCGGCAAGGGCATATTATCCCACGAAGCACCACGTTTGCGTAGAATGAAGCTCTCCAGTTCTGGGCCAGAAAGGGTCTGCATGGTGCTGCCGCTTCTATAATAATAGACACCTTTGCAGTTTATGGCAACGGGATATGGTGGAACAACGATTTCCAGATATTCTTTCCCGTCACGCTCCAGCTGATTGACATCCACCACGATGCTCATGGCATTTCGGATTTTGTTTGGAACATCCTCCAGCAGCTTGCGGATATTGGGCAGGCCGATAACTTTTCCATCATCGTCACAGCCAATATAAATCTTGCCGCCCTGT	592	563	0.986159	33	Capsule Intestinal Profiling (Shalon et al. 2023)
GATGTTTTTTCAGTTCCTTGATTTCTT	GATGTTTTTTCAGTTCCTTGATTTCTTTACGGACATTGCTCTCAGACTTCATGTTGGCATAGCGCGTAATATTCTGGATGTCACCTACAACACCATCATGTTCTGCCATTGCAATAGCAAGATAGACATTCACAGCGCTATTTTTTACTTCTTTCATTGCTTCAAATAGCTGGTTTGGAATTTTGATTTCAGTAGCACGCCGAACTTTGAGATAGTCTTTAAGGTCGATAAAACCGTGCTGCGCAGCGAGTTTGCGGATGCTGTACTTTCCGCTTCCCGGCCAGAGATTGGAGAACTCAGCATCATAGTTTTCGAGAGACGGCTCGCAAGCCTTTTCATTCCAGATTTTGAGGATGTCACGGGTCTGGGTTGCGGTGATGCCAAGATAGACCGTCAGAAAGTTAATCAGGAAAGCCATCGTGTCGTGACGGTAGCCCTGCGGAGTAAAGGTGAGCATCTTCTTGATGGCAGTAGGGAAATCCTTTGCTTTCACTGCCTCAAACAGCCCTGCCGGGTATTCAGGCATCACTCTATTCCCTGCATCAATCGGTTGAGGCTTAGTGTCCGCCGCACTCTGTTCGTTCTGAGGCAAGCTCTTCACTTCATCACGGATAGACAATGCTGCGATGTACTCATCCATGTCCTTCGTGGGGATGCTTTCCAAAGCGTCAATCAGATTCTTGAGCGACACGCGTTTGTCACTGAATTTGACAACATGGCACATCGGCGGGTTCTCGCGCTCTTCCGGGTACTTGGTACGCTTTTCAAAGCACTTGGCATTGAAGGTGTAGGGAAGACGCATCATGCGGGCTTCGTCAACACACGCCGGGTCCACATGAGCGAATCCCTTCGCCCGAATCAGCTTGACGAGGTATTTGAGAGTCTTTCCCACGACCTTATCGGTCAGCAGGATATGAGCCTGATAGCCATGCCCGGAGAACAGCCAAAGCGGATGGATGCCGATGCTCTCGAACATCTCATCGTACTTCTTCATCTCTTCTTCATCGCAGTGGTCGAAGTCCAGCGGCAGCTCTTCTGCGAACTTCGCGGCCTCAACGGTAATCTTGCCCTTCTGAGCGACTTTTCCCGATTTGGTCAAGGTACGCTTGTCATGGTCATAGGCATAGACCGAGTAATACATACACATCGGATAGCCGTTGCGGGCATCTAGCCAGCGGCGCAGAATATCGATATCCTTTTCGCGGAGCTGCCAAGTGTTGTAGCTGTTCTTAAACAGCACGAAAGGAACATTGTCCTGATTGCGAGCCAGAGGACGCAGCTCAACGCAAGCGCCACTGTTATTGTTGGAGAGACTGGGATGCACCAGCGCCAAGAAATCCAGAATCGTATTCAACTGCTCTTCCTGCTGAGCAGGGGAGAGGGTCAGTGCATCAACCTTTGTACCTGTACTTGCCATAGTCGCTTCCTCCTTCAACTATGTTTCATTGAGACTACTTATGCGGCTCTGCTTTCCCCACCGTCATTATGCAGAGGGGATTTCTTTGCGGCCAGAGCTATAATCCGCAAATCCAAAAGGTCTCTCGGCTGTGTGAACTCATGGGCATCCATACCGGCCTTTTTCAGCAAATTGATGTCCCCGATTCCGAGGAACTGTTTCTTTGCTCTTGTGATTGCCGTGTAGGTCAATTGCCGATACAGCATGTATTCATGCCCACGAACGAACGGCATAATAATCGCACTATACTCGCCGCCCTGACTCTTGTGAACGGTCACGGTGTAGGCAAGGTCAATTGCCTTTGCCACACGCGACTTTTCAAATTCAAGAATCGACCCACAGTCGAGCTCGATGGTCATTGTCTCACCGTCAGCAGAGACCTTTACTACTGTACCAATATCGCCGTT	114	100	1.0	33	Capsule Intestinal Profiling (Shalon et al. 2023)
GGCTACATACGGCGGTCAGTTTACGCT	GGCTACATACGGCGGTCAGTTTACGCTTACCATGTATCTGGCGAGTGAAGCTTTATGTCGTGTTCTGGCGTGTCCTGTGTTAGTTAGAACACGCCATCGATGGTCAGCAGGTTCATATTGCACCAGAGCGGATACAGCGTGGTGTTATGTCAGGGCTGCGCTGTTTACGTGAACACGTGGCGTACGGCCCCGCTTCCTGGCCCTGCTGGGCATGGATCACGGCGCGACAAAGGGGCGACTACCTGGCAGCATGTGTCCAGCCGGTTCACAATCTGGTGAAGGTTCCTTACGCTCATGGGCCATACTGATAATTCACCAGGCCATCATTTCCAGAGGAAGACGCCGTTTGCGTAGCGTGACAGTGTCGGACTCTTCAGGGCTGTGGGTAATCAGTTCCGGGGCAAGATAGTCGCAGAGGGTTACGCAGAGAATAGTAACTGGACACTGGATCGATCAACCGATCCTTAACTGAGCGGCATGACAGCTTTCTGATGGTTTTTTTTTGATAATCTTCACATTGTGCTTCTTTTCTGTTGGATAATCTTTGTACTTGATGGTGTACTAGGTATCCCATTATGCAGTTAAGTGAAGGTGATTAAAAATGCAATGTGAATTTAAAGGGGTCATATCAGCATTACCCACTCCTTATGACCAATCCCAGCAAATCGATATGGAGAGTCTTCGAAAACTGATCCGTTTTAATATCGAACAAAATATTAAGGGATTGTATGTTGGAGGCTCTACTGGAGAAGCATTTCTTCAGAATGTTGCAGAGCGAGAAAAAATTCTTGAAACAGTAGCCGATGAATCAGATGGAAGACTGACACTTATAGCGCATGTGGGCGGAATCAGTACGGCAGAAAGCGAGGTACTTGCAAAAGCTGCAAAAAAATACGGATATCATGCTATATCTGCTGTTACTCCATTTTATTATCCTTTTTCATTTGAAGAGCATTGTATCCATTACAGGAAGATTATTGATTCTGCAGATGGACTTCCGATGGTAGTTTATAATATACCGGCTCTTAGCGGAGTGCGTTTTTCTTTAGATCAGATAAATGAGCTTGTCACAATACCCAGGGTTTGTGCATTAAAACAGACATCCGGTGATTTATTCCAGATGGAACAAATCAAAAGGAATCATCCAGAGCTTGTGTTATATAATGGTTACGATGAAATATTTGCATCAGGGTTAATTGCAGGTGCAGATGGGGGAATCGGTAGTACATATAATATAATGGGGTGGCGTTATCTTGAAATATTTGAAGCAGTCAAAAACAATGATGTGATTAAGGCGAAGGAAATGCAAGTAGCCTGTAACCAGGTTATTGACACTCTTATTCAGAGTGGTGTCCTGGCAGGTATAAAAACTCTTCTTTACTATATGGGGATTATAAATACTCCTGTATGCAGAAGTCCTTTTTCTCCGGTAAAGGAAAAGAATCTGGATGTATTATCAAAACTTGCAGAGCGACTGTTCGAAGAACATGACAGAAACAAAAAAATGAAAATAATCTGAATAATTGCAAGATTGTTATATAGGTGAAAATGAATGATAACACTGGCTGTTGATATAGGAGGAACGAAAATTTCAGCGGCGTTGATATCTGATGACGGTTCATTTTTGCTGAAAAAACAGATATCAACACCTCATGAAAGATGTCCTGACGAAATGACAGGGGCTTTACGTCTACTGGTTTCTGAAATGAAGGGAACAGCGGAGCGATTTGCAGTAGCATCAACAGGGATTATTAATAATGGAGTATTGACAGCTCTGAATCCAGACAATCTTGGAGGGCTGAAAGAGTATCCTCTGAAAAATATAATGGAAGATATAACTGGTTTAAATGGAAGTGTGATAAA	949	890	0.992341	33	Capsule Intestinal Profiling (Shalon et al. 2023)
GGCTACATACGGCGGTCAGTTTACGCT	GGCTACATACGGCGGTCAGTTTACGCTTACCCACGCGGGAGTATGCCTTTGTCATACCTGTTACTACAGCAAGGAAGGAGGATTTGTTCCAATGGAGCCATGCAAATGCGGTGGATTCCGGATGGAAGATCATTGCAGTAACTGCGATCCAGAGGAAGAGTAAACCGTTCGGCAGATAAGTGAGTCAGCAGGGCAGCAAAAGTACCGCCCTGAATATTCTCATTCCAATTCGGCAGCCTTGACAATAATTTCTTGGCGGATCGCTGAAATATAATCATCCCACGCGGGAGAGTATTTGCTGATGTAGCTCAGAACGGTATGTTCGATGTTGGATTTTCTGGCAAAATGATTCAGTTTTTCATAGTAATCATGCCAGTCTGCCAGCCCGTTGATTGACCTAGAAAACCCTCTTAGCTTGATGTATTCAGCAGACTCCTCTGCCGAAATAGTGGCAGGGTCTATCGCTTCAAACCAGCGCTTATGATTATACTCCGGGGCACCTTTTTGAGGGAAATCAGCAAGACTGAACTCAAAAATGCGGTTCATAACCGCACGACGTTGTTCTCTTTTATCTGTCCCTGTCAGGCATTTGTTTACTATTTTATGTCTCTCAGAGACAGTTCGGTGAACATCGCCGTCAAGAACACACATAACCTTATTAATATCCTCGCCGGCAAGCATTAGTCCAGCCAGAACAACCGCCGAGTTTTCAGCTGCACCGAACAGTTCAACATTCACCTTATCGGTCAGAGCTTCTCGCTCCAGAAGCACATTGATAACCGTGCGTGCCAGTTCATCTTCAACGAAAACACTGACCATTTCAGGCTGAATATCGGTCAGTTGTCGCAACGCATCAGCTGACACCCCAGGGAAAGCTTGAATCCCTGTTCCCATATTGAAAATACTGACAATATTGATGGCTCGCTTGAACTGAACAATAGATTCCCTGTGCGTTGAGAAGACAATTTCAAGCAAGGCGTCTTCGGCTATGGAAATCAATTCTTCAATCAGCTTTTTAAAAGCCTTTTCATGCAAAAGTACATCCAGTTCGTCAATCAGTAGTAAACCATTAGGTCTCAGAAGGGGGTCATGAGCGGCTTTCAGCACTTCAAAAACCCGTTTCTCCCCAGCTCCCATTGTATGTTCAGTGTAGGTAATTCCGTTTTTGGTAAATTTACTGAATGTGTAGCCACTGCTGGTCGTACAGGTCATAAGATCTGAGTAATCCGCTTCAAGCACGCGACACATAGATTCAAGTATTTTTTGTTTGATATTAGCGGGTTCGAAGCTTTGGCTTACATATTTCGCATGACGTGAAGCAGCCAGATCATCGGACAACGTGCCTAGCGTTTGCAGACCCAGATAGAGCGACTCCTTGACTGGACGTCGTGCATATACTGGCTGCCAGCGACTGACTTTGGCATACACTTGGGTAAAGGTATCATTCGGTGCTGCTGTGGGGACAAATGAAATTTTGTTGCCCTGATTGTCCAGGTTTCCTGCGTAAAAATGGGCTGTAAAGCCACTGTCACGCCAGTTGTTATCATCGTGAGGAGTAAAGAAATCTGAAAATCTGTTGTTTTCCTTTGAGGTTTTATTCCGGGGTTTGTAACAACAGGCAAGGGCATGAATAATCGTGGATTTACCGGAGCCGTTCATCCCCATAATGGCAGTAACTTTGCGGTCAGCAGGAAATGTGATTGTACAGTTTGAAATGCCTTTGAGGCTCTGAATCTGTATTTCCTTCAAGCGTAATTGTGCTGGAATGTTTTGCCTAGCTGCCATTCTGAGCGGTTCCTTTGCATGCTAATAGTCGGATTAATCCCAAGCACATTACCTTAATTCAGGGAAAAAGTCTGGCAT	100	88	0.989247	33	Capsule Intestinal Profiling (Shalon et al. 2023)
TACATACGGCGGTCAGTTTACGCTTAC	TACATACGGCGGTCAGTTTACGCTTACCATGTATCTGGCGAGTGAAGCTTTATGTCGTGTTCTGGCGTGTCCTGTGTTAGTTAGAACACGCCATCGATGGTCAGCAGGTTCATATTGCACCAGAGCGGATACAGCGTGGTGTTATGTCAGGGCTGCGCTGTTTACGTGAACACGTGGCGTACGGCCCCGCTTCCTGGCCCTGCTGGGCATGGATCACGGCGCGACAAAGGGGCGACTACCTGGCAGCATGTGTCCAGCCGGTTCACAATCTGGTGAAGGTTCCTTACGCTCATGGGCCATACTGATAATTCACCAGGCCATCATTTCCAGAGGAAGACGCCGTTTGCGTAGCGTGACAGTGTCGGACTCTTCAGGGCTGTGGGTAATCAGTTCCGGGGCAAGATAGTCGCAGAGGGTTACGCAGAGAATAGTAACTGGACACTGGATCGATCAACCGATCCTTAACTGAGCGGCATGACAGCTTTCTGATGGTTTTTTTTTGATAATCTTCACATTGTGCTTCTTTTCTGTTGGATAATCTTTGTACTTGATGGTGTACTAGGTATCCCATTATGCAGTTAAGTGAAGGTGATTAAAAATGCAATGTGAATTTAAAGGGGTCATATCAGCATTACCCACTCCTTATGACCAATCCCAGCAAATCGATATGGAGAGTCTTCGAAAACTGATCCGTTTTAATATCGAACAAAATATTAAGGGATTGTATGTTGGAGGCTCTACTGGAGAAGCATTTCTTCAGAATGTTGCAGAGCGAGAAAAAATTCTTGAAACAGTAGCCGATGAATCAGATGGAAGACTGACACTTATAGCGCATGTGGGCGGAATCAGTACGGCAGAAAGCGAGGTACTTGCAAAAGCTGCAAAAAAATACGGATATCATGCTATATCTGCTGTTACTCCATTTTATTATCCTTTTTCATTTGAAGAGCATTGTATCCATTACAGGAAGATTATTGATTCTGCAGATGGACTTCCGATGGTAGTTTATAATATACCGGCTCTTAGCGGAGTGCGTTTTTCTTTAGATCAGATAAATGAGCTTGTCACAATACCCAGGGTTTGTGCATTAAAACAGACATCCGGTGATTTATTCCAGATGGAACAAATCAAAAGGAATCATCCAGAGCTTGTGTTATATAATGGTTACGATGAAATATTTGCATCAGGGTTAATTGCAGGTGCAGATGGGGGAATCGGTAGTACATATAATATAATGGGGTGGCGTTATCTTGAAATATTTGAAGCAGTCAAAAACAATGATGTGATTAAGGCGAAGGAAATGCAAGTAGCCTGTAACCAGGTTATTGACACTCTTATTCAGAGTGGTGTCCTGGCAGGTATAAAAACTCTTCTTTACTATATGGGGATTATAAATACTCCTGTATGCAGAAGTCCTTTTTCTCCGGTAAAGGAAAAGAATCTGGATGTATTATCAAAACTTGCAGAGCGACTGTTCGAAGAACATGACAGAAACAAAAAAATGAAAATAATCTGAATAATTGCAAGATTGTTATATAGGTGAAAATGAATGATAACACTGGCTGTTGATATAGGAGGAACGAAAATTTCAGCGGCGTTGATATCTGATGACGGTTCATTTTTGCTGAAAAAACAGATATCAACACCTCATGAAAGATGTCCTGACGAAATGACAGGGGCTTTACGTCTACTGGTTTCTGAAATGAAGGGAACAGCGGAGCGATTTGCAGTAGCATCAACAGGGATTATTAATAATGGAGTATTGACAGCTCTGAATCCAGACAATCTTGGAGGGCTGAAAGAGTATCCTCTGAAAAATATAATGGAAGATATAACTGGTTTAAATGGAAGTGTGATAAATGA	933	877	0.992257	33	Capsule Intestinal Profiling (Shalon et al. 2023)
TACATACGGCGGTCAGTTTACGCTTAC	TACATACGGCGGTCAGTTTACGCTTACCCACGCGGGAGTATGCCTTTGTCATACCTGTTACTACAGCAAGGAAGGAGGATTTGTTCCAATGGAGCCATGCAAATGCGGTGGATTCCGGATGGAAGATCATTGCAGTAACTGCGATCCAGAGGAAGAGTAAACCGTTCGGCAGATAAGTGAGTCAGCAGGGCAGCAAAAGTACCGCCCTGAATATTCTCATTCCAATTCGGCAGCCTTGACAATAATTTCTTGGCGGATCGCTGAAATATAATCATCCCACGCGGGAGAGTATTTGCTGATGTAGCTCAGAACGGTATGTTCGATGTTGGATTTTCTGGCAAAATGATTCAGTTTTTCATAGTAATCATGCCAGTCTGCCAGCCCGTTGATTGACCTAGAAAACCCTCTTAGCTTGATGTATTCAGCAGACTCCTCTGCCGAAATAGTGGCAGGGTCTATCGCTTCAAACCAGCGCTTATGATTATACTCCGGGGCACCTTTTTGAGGGAAATCAGCAAGACTGAACTCAAAAATGCGGTTCATAACCGCACGACGTTGTTCTCTTTTATCTGTCCCTGTCAGGCATTTGTTTACTATTTTATGTCTCTCAGAGACAGTTCGGTGAACATCGCCGTCAAGAACACACATAACCTTATTAATATCCTCGCCGGCAAGCATTAGTCCAGCCAGAACAACCGCCGAGTTTTCAGCTGCACCGAACAGTTCAACATTCACCTTATCGGTCAGAGCTTCTCGCTCCAGAAGCACATTGATAACCGTGCGTGCCAGTTCATCTTCAACGAAAACACTGACCATTTCAGGCTGAATATCGGTCAGTTGTCGCAACGCATCAGCTGACACCCCAGGGAAAGCTTGAATCCCTGTTCCCATATTGAAAATACTGACAATATTGATGGCTCGCTTGAACTGAACAATAGATTCCCTGTGCGTTGAGAAGACAATTTCAAGCAAGGCGTCTTCGGCTATGGAAATCAATTCTTCAATCAGCTTTTTAAAAGCCTTTTCATGCAAAAGTACATCCAGTTCGTCAATCAGTAGTAAACCATTAGGTCTCAGAAGGGGGTCATGAGCGGCTTTCAGCACTTCAAAAACCCGTTTCTCCCCAGCTCCCATTGTATGTTCAGTGTAGGTAATTCCGTTTTTGGTAAATTTACTGAATGTGTAGCCACTGCTGGTCGTACAGGTCATAAGATCTGAGTAATCCGCTTCAAGCACGCGACACATAGATTCAAGTATTTTTTGTTTGATATTAGCGGGTTCGAAGCTTTGGCTTACATATTTCGCATGACGTGAAGCAGCCAGATCATCGGACAACGTGCCTAGCGTTTGCAGACCCAGATAGAGCGACTCCTTGACTGGACGTCGTGCATATACTGGCTGCCAGCGACTGACTTTGGCATACACTTGGGTAAAGGTATCATTCGGTGCTGCTGTGGGGACAAATGAAATTTTGTTGCCCTGATTGTCCAGGTTTCCTGCGTAAAAATGGGCTGTAAAGCCACTGTCACGCCAGTTGTTATCATCGTGAGGAGTAAAGAAATCTGAAAATCTGTTGTTTTCCTTTGAGGTTTTATTCCGGGGTTTGTAACAACAGGCAAGGGCATGAATAATCGTGGATTTACCGGAGCCGTTCATCCCCATAATGGCAGTAACTTTGCGGTCAGCAGGAAATGTGATTGTACAGTTTGAAATGCCTTTGAGGCTCTGAATCTGTATTTCCTTCAAGCGTAATTGTGCTGGAATGTTTTGCCTAGCTGCCATTCTGAGCGGTTCCTTTGCATGCTAATAGTCGGATTAATCCCAAGCACATTACCTTAATTCAGGGAAAAAGTCTGGCATCTA	100	90	0.978947	33	Capsule Intestinal Profiling (Shalon et al. 2023)
TATTGGTTGTCTGGAGATTCAGGGGGC	TATTGGTTGTCTGGAGATTCAGGGGGCCAGTCTAACCACTCCGTCATGTCTCTCAGAGAATCATGTCAGAGCTGTAGATATATCCTGAACTTGTCTACAAATAATTTCTTATTTTTTGCGCATAACATTCAGCAATAACTCCCCTTCTGGCCATTGAATTAAAATGTGTACTTCTCTGTGACGTTGTCCAGCTTAATTCTGTCCTCCATGATGACCCCAGATACCCGACAGATAAATCATCGGCATCTTCTTCTGGCTCATTAGTTAATTCATGTCGGTTACTATCCTGAAAGCTGAGAAAATGTATTTCATCATCAGTCCGTTGTCTGTAATGTCCATATATAAAATCATATTCTTTTTGATAAGATTCCTTCCAATACCAGGTTGTATCACCACACAACCATGGAACTCTTTCTGACGAATTACCAACACACTGAGATGAGTATTCAGATAACTCAGACCTGAAAGAAGTTACCATCTGATAAAACAAGTCAGGATGCTTTTCATAATCTGGTGACATAAGATCAAACTCCCCCTGCATCCAGCAGACAGATAGCAGTTTATTCTTTCTGTTATATTCCAGAGCTACCTTAACCCGGGCTACTAAGTCCTCATAGAGTGCTGTTCCGGTGCCCCACCGCATTGCATCAGCTGTTGCCCCTGTATCAGGTACATACATACCTTCAGCTCCAACAGTAAAGGCGGCACCTCCTCTGCAACAAGGAACCAGTAATATCCCTGCTTGCTCAGGTATGTATGGCAGTAACTTTTTAGCTATATGCAATCCCTGTCCGACACAACCATATTCCCCTTTATGCAAATCAGCAGCCGGATGGTGATATCCACTCATATCCTGAACATCATGCAGGCAGTGATCTGCCGGAATAATCTCATTGAATTTACACTCTTTTCCTCCTGGTGTGATTGTTTTTCGACGAGCCAGTTGTTTTACACGGGACTCGGGTTTGTCGAGTGTATCTGGCAGGGGAATACCTTCACCGTAGGCCATACCATTAGACTGTCCTGCGAGGGCTATCACATACCAGAAACCTATTTTTTCATTAAAATCATGATGATACATCATTCCCCCTTTACATAATAGATTTAATTAAATATTTTCATTATTAAAAGAAAGTGTTAAATTAAAAACTCATTTGCTCTAATCCATATAAATCAATATATGTCCGACAACAAAAAAACCGTGTTACCCGGGCTAACAACGACCAGAAAGCCCATTGTTACAAAAAAACTTTCAGAAATCGTTGCCGAAGAGCTTGAAAGAATGATCCGCCAGGAGGAGATAAGGGAAGGTGAATACCTGCCTTCTGAACGTGAACTTATGGCATTCTTTGGCGTTGGAAGACCATCTGTCAGAGAGGCTTTATCATCTCTCAGACATAAAGGGCTAATCCGGTATAACAAGGGAGAAAAAGCCAGTGTCTGCCGTCCATCACCAGAAACCATCATTAATGGGTTATCAGGCATTGTTAAAGATTTTTTATCTACAGCTGATGGCATCAAGGATTTTGAAAGACTACGCATCTTTTTTGAAACCAACCTTGTAAGATATGCAGCAAAAAATGCAACGCCTGAGGATATTCACAGGCTTGAGAAGGTGCTCAGTATCCATCATAACTCACTGAGAACCCCCGAAGTGTATGCTCAATATGATATTGAATTTCATAGTATACTTGCTGATATACCTGACAATAAAGTATTAAAAACAATACACTCAGCATTTTCTGAATGGCTGATAATGGCCAAACCTCTGGAAAAGAATAAAATGACATATGAAAATAACAAAAAAACCCATCAGCAGCATATTGAAATACTTACGGCCATAAAAGAGCATGATTGTGATAA	658	618	0.98752	33	Capsule Intestinal Profiling (Shalon et al. 2023)
TCACTTGTCTACCTAGAAGGGAGCATA	TCACTTGTCTACCTAGAAGGGAGCATATCATTTAATGCTGTTAAAAATAATTCGTCTATATTTTTAGAATTCTTATTGTTTTTATTTTGCGGATTAAGAACAGGCGAAGTACTTGGACTTGATTATTCAGCAATCGATTTTGACAATGGCACGATCACGGTGAAGCAGCAGATCAATAAAGATAGTTTCGAGGTAGATGAAAAAACGGGAGAAAAAGTAATACGTCCACTTCCCCCAAAAACAGAAACAAGCTACCGAACCATTAAAGTTCCAGACTTAGTAATGGAAGAATTAAAGAAGAGAAAGGAAGAAAATAAAAAATACTTTAACAGCCATCCAGAAGTGACACGTAATTATGAAAACTATATTTGTATTGGTGAAAATGGAAATATTAAGCATTGTGCCACCTTATCACAATGCCTGCGAAGAATCTGCATAAAAGCCGGATTACCTGTGATTACCGCTCACGGACTCAGACATCTCTGTGCAACACTGTTATTAGAAGAAGGTTTTCCTGTGGAATCAATTAGTAAGATTCTCGGACATGCTTCTCCGGTCATAACATTCTCTGTATATTGCGGTGTGATTACAGGTGACGATAATATTCGTAAAAGTATCACCGATAAACTTGATCCGGTAAAACAGTATATAGAAAGCGAGGCTTAAGTATGTATAAACAATTCAAAAGGCCAGAAATCCCGCAGGAAATTCTAAATACTGAAATTGTTGACTGGAAATTTCGTGATTCCATCACATCTGATCACGGCAAATATTGTATTCGGTATAACATTATTTTTCAAAATGGGAAAACAAAAAATGTTCAACGCGGCGGATTCCGAACAAAAAAAGAAGCTCTTCAAGCCAAAGAACAAATACTGATACAGTTGAATAATCATACGTATATTCCATACCAATTCACCGTACAGGAATTCTTTGACTACTATCTTTATTATTTCTTAATTGACGAAATAAAATGCAGTTATGAAACTTTCACAAGCTACAGGAATATCATTCAAAAATGTAAAAAAGTTATTGATCCGAATACCAAAATGATTGCAGTTACTCGACAAATGCTTGTTGATGTTTTCCTTTCTTACACCTATAACAGCATAAGACAAAACGCTTATCGCGTAATAAGTGCAGCTTTTAAAGTTGCTCTCCGCAAAAACATCATAGCTGTTGATCCATCTGTTTCTGCGAAAGAATACGTGAAAAAAATAAAAAAGGATGAAGATGCTCTTATGCACAAAAAAAGAAATCGTTCCTTTACAAAAGACGAACTGAATCTGATTCTACATAAATGTAGGGAAACAGATCCTGATCTCTATTTACTTCTTCTTTTTTCTGCTGCCACAGGCGTACGTATCAGCGAGGTTCGTGCTGTTTGTTTCAGTGATATTGATTATGAAAACAAAACAGTTACTATTTCGCGACAGTTAGGCAGAGGGTTTAATGACCAAGGAATGGATCCTCAACTTGTAGCGCGCCAATTTTTGCCATTAAAAACAAAGAACGCTTATCGCACGATCCCATTACCTGATTTTCTTTTAGATGAGCTTATACTCCAAGAGCAAAAATGCAAATTAAAAAAACAAAACGATGAGCTTTATTTAAAAGATGTAGATTTTGTTTTTACAACAGATCACGGATATCCGCTAAGTCGTGGTGGTACGATTCCGAAAAAATTCAAAAAACTTTTAACGCTTTGTGGGATTGATGCTTCACTTTATCACTGGCATGATCTTCGGCATACATATGCTACATTATTAAGAAACGAAAATCAAAAAGCTTTAGCAAAGATCATGGGGCATCGTAATTATGATTTTACGGAACGTGTTTATGTTGATACTTCAAAAGATATTT	73	71	0.960526	33	Capsule Intestinal Profiling (Shalon et al. 2023)
TGGCGGAGAGGGTGGGATTCGAACCCA	TGGCGGAGAGGGTGGGATTCGAACCCACGGTACGCTATAAACGCACGCCAATTTTCAAGACTGGTGCCATAAACCAACTCGACCACCTCTCCATATCTTAAGACAAATGTCCAGCGACAGTATTTATCTTAGCATTTTTCAGGGCATTTGTCAATAGGAATTTTTAATTTTTTTATCTTCCAGATTTTGTGGAATTTATAGCCCTTTCTATCGCCTTTTGCTCTTCATCTGAAAGAGTATAAGTAGACTTTCCATTTTCAATTGGTTTTGCATATATGTTTGACATTTCTCTAGAATAAATTCCATTTAATACAACTCCATTGTTATTTTCATCTAACAAGGCAAGCGTAAAACTTAAATCACTTCCTGTGTCTTTATATGCATTATATCTAATAATTCCAACCTTTTGTATACTTTTTTCAAAATCTTTATCTAATTGCTCTATAAATTTAGCTATTTCTATATTTTGTTTTTCTACTCTTTCTACTTTATACATATAGTTCTCTAAGTCCTCTTCTATATTTTTCCCTTCTCCTAATTTTTGCATAAAGTTCTTGTATTTTTTACTAATTGCGTTTGTTTTGATAATATTAATAATAAACCCTATTAGTAAAACAACATTAAAAATTAATACAAACAGTATAATTTTTTCTATTCCTACTGAATTTATAAAATTTTCCATAATATCACACTTTCTTTTTCGAATTTATTTAATCAACCCTAAAATTCTTTCTAAATCATCATTTGATGTATATTCTATTATAATCTTTCCACGTCTTTTTCCTGCATCTAACTTTACTTTTGAACCAAAAAATCCTTGAAATGTATCTTCTATATTTTTATATAATATATGATTTCTTCTTTGTTCTTCTCTTGTTTCTTTTACTTTTGCCTTTTTTTCAACTTGTCTTACTGTTTGTCCTCTTTCTAACATTTGTATTGCTGTTTGGTATTGTTTTTCTGGGTCTGTTATTGCTAATAATGCTTTACAGTATCCTTCTGATATTTTACCTTCTTTTGCCATTTCTAATACCCTTGGCTCTAAGTTTAGAACTCTTACCCAGTTAGCTATTGTACTTCTACCTTTTCCCAATTTTTTTGCTACTTCTTCTTGTGACATTCCATAATTGTCTATTAAAGTTTTTATTCCCATAGCTTTTTCTACAGGATTTAAATCTTCTCTTTGCATATTTTCAATTAGAGATATTTCTGAGTTTATTTTTTCGTCATCTTCCCTAATAATTGCTGGAATCTCTTTTAACCCTGCAATTTTAGAGGCTCTCCATCTTCTTTCTCCTGCTATGATACTATAATATCCATCCTTTTTTGTTACTACTATTGGTTGAATTAATCCATATTCTTTAATTGAACTTGCTAATTCTTCTAATGCTTCTTGATCAAATCTTTTTCTTGGTTGGTCTCTATTAGGTTCTACTTCTGTTATTTTTAAATTCTTTAATGAGTCATTTTCTTTTATTTTTTCTTCTTCTGGAGCTGGTCCAAATAAGGCATCTAGCCCTTTTCCTAAGCCTGTCATTTTTGCCATTTTTATTCCTCCTATCATTTGTTTTATTGTAGTTGTATTGTACTTAAATATATTCTTTTTACTTTTACATCATATGTTTTGCTTTTTTTTGCTCGTCATTTATTTTTAAAAATTCTTTTGCAAATTTCATATAGCTTTTTGCTCCCTTTGATCTTGGATCATATTCTGTAATTGGCATCCCATAGCTTGGAGCTTCACTTAGTCTTACATTTCTTGGTATTACTGTTTTATATACTTTGTCTTCAAAGTATTTTTTTACTTCTTTTACTACCTGATTTGAAAGATTTGTTCTTGCATCATACATTGTAAGTAATGCT	88	80	1.0	33	Capsule Intestinal Profiling (Shalon et al. 2023)
TGGGTTCGAATCCCACCCTCTCCGCCA	TGGGTTCGAATCCCACCCTCTCCGCCATTTGAATACAAGTTGTTGATTTATAACGACTTTATAATAAATGGAGCTTCATTGTGCCCCTGGATACGTTTCGGGGATACAGGTGAGGCTCCTTTATGTTTTCTCAAGCCAATCCACGGTGGAACTCTCTCCCACGTACCGGCTATAGGCGCGCTTCCTACCTTACGACGCATCGGCAGGTTCGCTATTTTCGCATAACTGTGCCCCATCACTTGCAATCTCTGCTTGGTAAAAAAGAAATCCGTCGCTCTTTGGACGGTCTGGACAGCCGTATGGCCCGCTCAAAGGCCATGCGGCTGTCCGTGATCGCACAAACTTTTTTTGCCTTTCTGGACGATGTGCAAGATGGACGGATACGTTTCGCGCATGGGGATATATCGCAATGTACTGAAAATATACGGAAAATAGCTCATAATCTGGATACGTTCTGGTTTGACGCGGCCATGCGGGAAAATCTGTCTCCGGCTGCTCTGGTATTGCGCTTGCCCTCCTTTTTGAAGGGCACAGGATGGGAGACGGAGGATAGCTGCCCGTCAGAGCAGAAAAAACGGGGAATCGAGACTCCAGAAGTATCCACCTTGTACGCTCAGTTTGAAGGGGTAAAACGCTCTGAAGCCCTATCTTCTTCCGCTCCTCAAACGGAGATTCATATCCGTCGCAAAACGCCGCTGACTCCACGGCAAGAACCCGTGATACGCAAGACAAAATCAACGCTACCGTCGCTGGATGAAGCGGCGGAATCCTACATTACCGCCAAAAAGCTCACGTGGTCGAAGGCCAGCGCAAAGGATATTCCACCTCAAATTCGCCAATTCGTGCAAATCGTGGGTGAATTGGAAAGTGGTCGTAGTTTGTCGATAGACCAGCTTTCACGTGAGCACATACGAGGTTACTACGATACACTGCGACATCTCCCCTTTCGGGTGAAGGGGCAAAACGCTTATCAAGATAAAAAATGGCTTGAAATTGCTGAAATGGGGAGAGCAGGCAAGGTGGAACGTTTGTTGAGCATCAAGACGATGGAAATTCGTCAGACCAACGTCCGCAGTTTCGTCAACTGGTGCGAACTTGAATATCGTGGAGCGATTCAGGCTCGTTATGTGAACTCCGGTTTTCCCAAGGTGGTTTCAGACAAGAATATTCGACGCAAGGGAGTCAAAAGAGAATCGTTTTCCCTCGTTGAGTTGCGTACTTTGCTCGGAGACAGACAGCATTTCTTGAAAGCCACGGCAGGCGTGGCCTCCCGGTTCTGGTGCCCCTGGATTGCGCTGTATTCAGGCATGCGTCTGGAAGAAATCTGTCAGCTCTATCTTTCCGATATTCGGGAAATTGAAGGGATATGGTGTTTCTCCGTCAACGAAGAAAGTGCTCACTCGGCCTTTGCCAAGCATGTCAAAAGTGCCGCCGGTATTCGGAACGTACCGATTCACCCGTGGCTCTGGCATGAGGCTGGACTAAAAGATTTTCTCGAATTACGCTGGCAAGCAGTTCCACAACACGAGTGGACAACGACCATGCTGTTCCCTGACATGCAGGAACGCGCCGCGACAGTTAACCTCAACACCACAAAACTTGGAGCCTCGGTGACGAAGTGGTTTACCCGCTATCGGCGTTCCGTGGGTATCGGAGGCCAGGAAGGAGAGGCCAGCCCCAAGACCTTCCATAGTTTCCGGCATACGGTCATCGAATATCTGCATAAACAGGCTCGTGTGGATTTGTCCATGCTGCAAGCTGTTGTCGGGCATGAACTGGTTGATATGGGCGTCACGGAAGCTTATGCCGGGGAATGGTCAATAAAAACGTTACTTGATAGCGTCATATTGAAACTTAACTGGA	197	184	0.989529	33	Capsule Intestinal Profiling (Shalon et al. 2023)
TTAGCTCAGTTGGTAGAGCAGCGGACT	TTAGCTCAGTTGGTAGAGCAGCGGACTCTTAATCCGTCGGTCGAGAGTTCGAGCCTCTCACAACCCACCAACTATCATTTCTTAATAATAATTTAAAATTGTTGACTTATTTCTATGGTTACTATGTTAGAATAACCACAGATTGAAGTCGGAAATTCAAATGTTTAAATGTTTAAGAATATACGTATTGTTTTAGTTGAAACATCTCACAGCGGAAATATAGGTTCTGCTGCTCGAGCTATGAAAACAATGGGACTTAACGAACTGTATCTTGTTTCCCCAAAATGTATAGATGAGCAGTCGATAGCGTTAGCAGCTGGAGCCGATGATATTGTTATCAATGCCCATGTGGTAGATAATTTAGAATTAGCAATAGCTGATTGTACTCTGGTTGTAGGAACTAGTGCTCGTTTGCGACATTTACAAAACACCTTACTCGATCCTCGACAATGCGCTGAAAAGTCATTAGAACACCAAGGAAAAGTTGCCATTGTATTTGGCCGAGAGAGGATAGGGTTAACTAACGATGAGCTTTTGCGATGTCATTATCATCTTAATATCCCAGCTAACCCAGATTATTCCTCCTTAAATTTAGCTATGGCTGTTCAATTAGTCTGCTATGAATTACGTATGAGAGGTTTGGAATTACAATCTATACGACCTATTTCAACGATAGAACATGCCCATCCGACGGTACAAGAAATGGAGTATTTCTTTTCTCGTACAGAAGATTTATATAAGCGCATTGGTTTTGTGCAAAACCAAGCAGTTATTCGGAAAATTCGTCGTTTATATCAGCGTGTAAATATCGAAAAGAATGAATTAAATATCTTACTTGGTATGTTAAAAGCCGTAGAAAACAAATTAAAAGATTAAAGCTTATAGTTGACTGTGTTGGTAGGATATGCAACTATTCACGGGGCAAAAATAGAAGGATAATTTATGAAACTAACATCAAAAGGCCGCTACGCAGTGACAGCAATACTTGATATTGCATTAAATTCAAATAGTGGTCCAGTGAGTTTAGCTGATATATCTGAGCGGCAAAGTATTTCACTTTCTTATCTCGAACAGTTATTTGCAAAATTACGCCGTGATGGGTTAGTTAAAAGTGTAAGAGGCCCGGGTGGTGGTTATCGCCTAGGATTGCCTCCGAGTGAAATTTCTGTTGCGATGATTATTTCTGCTGTGAATGAAAATGTGAACGTAACCCGTTGCTATGGCAATAGTAACTGTAAAGGTGGTGACGAATGCTTAACTCATTCGTTATGGGAAGGGTTGAGTATGCGTATTGAGAATTTTTTAAGTGAAATAACTTTAGCTGAATTAGTTGAACAACGTACAAATAAGATCAAATCTCATCAGGATTTTGAAAATTTAGTTGTACTGAACTAGTGGTTCTGGATCTGAAATCAATAAATAAAGACAACTAAATAACTACGTATTGATGAGATCTATTAAGAATTTTAATAGGAGTGAAAATGAAATTACCAATTTATTTGGATTATGCAGCTACTTGTCCTGTGGATGAACGAGTAGCCAAAAAGATGATGGAATATTTAACCATAGATGGGGTATTTGGCAACCCTGCATCGCGTTCCCATAAATTTGGATGGCAGGCTGAAGAGGCTGTAGATGTAGCTCGTAATCAAATTTCCGATTTAATTGGTGCGGATTCACGGGAGATTGTTTTTACTTCAGGTGCAACAGAATCTGACAATTTAGCAATTAAAGGTGCCGCTCACTTTTATCAAACTAAAGGTAAACACATTATTACCTGTAAAACAGAACATAAAGCAGTATTAGATACTTGTCGTCAATTGGAGCGTGAAGGATTTGAGGTGACTTATTTAGAGCCTCAAG	85	82	1.0	33	Capsule Intestinal Profiling (Shalon et al. 2023)
AAATAGTTACTTGTCACTATTAAGCCT	AAATAGTTACTTGTCACTATTAAGCCTTGACATTTAAGTATTTTTACGGTAAAATATTAGGTGTATTTGACTATCCGGATAAAGATAGTCTCGTAACAGTCAGAAAGGGGATTAGAATTAATGGCTAAAAAAGAAAAAGTCACGTTAACTCCCGAAGAAATCGAAGCTAAAAAAGCTCGCAAAAAGGAAAAGAGAATTATATTCGGAAAAACCTTTGAAAGAGCGATAGTTTGGCTGCTTGCAGTGGTGCTTGTTTACAGCGTAACCTATATTTCGCTTAACAATAAGGGCGTCGCAGCGGTTTCGGCAACTCCCGCACAGAGCGGCTCGCAGAATGCCGGCGGCAGCGCGTCCAAATCCGATTGGGATACAAGCGCAAACGGCAGCGGTTCTTCGCAGTCCGGCTCTCAGGGCAGCACCTCGGGTGATAATGCCTCCGGCGGAAATGCGGCGGCAGCCGAGGCAGGCGTGGACGCAGCGGCAGCAGCCGAGGCTATAAACGCAGCTACCGCAAAGGCGGTTGCGGCAGGCTATCACTGGACGAGATCCGCTCAGTACACTCAGCCTATTGACGTCGGAAATGCAACAGGCGCTCTCAACAAGATCATTCAGGGTATCGACTCCGAGGCATCTCTTGACTCCGTTGTAGGCGGTTTCCTCGGTATAGGCGATAAGGAAATGGATATTGAAAAGGGCGGCAGCGCAGCCGAGCAGATTGAATATCACGGCGAAAACTATGCTCTTCAGGCAACCGCTCTTCAGGCAGGCGACCTCAAGAATCTTAAGGTTGACGGCAACACCTACACCTTTGAGATTGAAAACGCAAGCTCTCCGCAGCATGACAAGAGCACGGCTATGTCAAGGTTTACAAACGACTTCCTCACTCAGGATGAAATCTCCAGTGAGATCAAAGGCTTTATAAGCGCGGCAAGCGTAAACTCCGCTGCAATTGAGTATTCAAACATAAAGGCCACCGTTGTTATAGAGGACGGCACTCTCAAGGAATTCAAATATTCCTATGACGGCAACGTAGCCGAGCTCAACATAAAGGTTGCCATAGTAAGCGTTAACGGCAAGGGTGCAATGCACGTAGATGCAGCTTACACAGGCTTCGCTTATTGATAAGAATTCGGTATTTACCGAATGATGAAAAATAAAATCACTTCTTTATAAATGAAAGGGAGAGAAATCAATGGCTAAAAAACAAAAGGTTGAACTTACCCCCGAAGAAAAGGCAGCTAAAAAGCTCAGACATTCAAACGGTTGGGTACGTTTCTGGGCAATAGTAGTGGCTCTTGCTCTTACGGCAGGCATTTACGGACTTGCAAGCAAAACCGCAAGCAAGGAGTCGGCAGCAACGGGTACGGTAGCTGCTTCGGGCTCATCAACAGGCTCATCAAGCTCTTCGTCGGGCTCTTCATCGGGTTCTTCATCGAGCTCTTCATCGGGCGCTTCCGCTTCTTCTTCGAGCAGCGCGTCGGCTTCTGCCGGTGACAGCAGCGGTGCGGCAGCGGCAGCTTCATCAGGCGTAGACGCAGCAGCGGCAGCCGAGGCTATAAACGCAGCTACCGCTAAGGCAGTTGCAGCAGGCTATCATTGGACAAGAACAGCTGAGTATACCGAGCCCGTTGACGTTGGTAATGCTACCGGCGCTCTTAACAAGATTATTCAGGGCATCGATTCCGAGGCTGACCTTAACTCCGTTGTCGGCGGATTCATCGGCATCGGCGACAAGGAAATGGATATCGAAAAGGGCGGCAGCGCAGCCGAGCAGATTGACTATCACGGCGAGAATTACGCTCTTCAGGCAACCGCTCTTCAGGCAAGCGACCTTAAAAACCTTAAGGTTGACGGCAACACCTACACCTTTGAGGTTGAGAACGCAAGCTCTCCGCAGACTGATAAGTCAACAGCTAT	146	136	0.966443	34	Capsule Intestinal Profiling (Shalon et al. 2023)
AGTCCGCTGCTCTACCAACTGAGCTAA	AGTCCGCTGCTCTACCAACTGAGCTAACAACCCAGCGCACAAGAATTTGTTTGGATGGTGGGTCGTGAGAGATTCGAACTCTCGACCAACGGATTAAAAGTCCGCTGCTCTACCGACTGAGCTAACGACCCAATCACCGAACGTTTCGTTTTGTTGATTAACTCAACGGCGACTATTTTACTAAAAATTTATGATCTTGCAAGCATTTTTTTACAAAAATTTCATATTTTTTCACGAACATGATTTTTAAGCGGTTCTTATTCCACCATTAGTTTTGAGATCTTAAAGACTTTGCCTAGTTTGTTAATAGATAATGTAAGATATTCAATAAAAAATGATACAGATTGCTTATTTGCTTATAGAACAATTTGATAATTATTATTGATTTATAAAAGAAAACCATCCAAAGATTTACCTTTGAATGGTCTTAAAGCATAAAGATTTTCAATCAAATGACTGAATTATTATTTCTTTACTAGTTTAAAGAAGCCAGTTCCTTCTTTGCTAAAGCTGTTGAGCTTGAGGTAGGATAAGTTTTAATCAGAACTTCAAAGAACTTCTTAGCCTTATCTTTATCGCCTAGAGCTTTTGAGGTTACACCTAACTTATATAAAGCATCAGCTCTCTTGGTTGAACCTTTAAACTTGGCAGTATTTAAAAAACTTACACGCGCATCCTGATATTTTTTCTGCTTATACTGAACCTGCCCTAACCAGTACCAAGCATTTGGTGTTAAAGAGTTATTAGGATATTTAGTTACATAGTTTGAAAAACCAGTAGCTGATTCTAACAATTTATTTTTAACTAAAAGGTTATAGGCACTCTGATACATCTTTACAGCCTGTGCATCAGCAACAGGTAAGGATGAGTCACTGCCTGCTGAAGGAGTTGCGGCAGCTGTGGTTTGTGTCTGCACTTTGCTCTTAGATAAAGTAGCTCCTGAATTACCAGTGACAGTATTGATTGGAATTGAGTTTGCGTTATTAGCATTTGTATTAGGATCAGTCTTAGCGTTCTGAGCGGTCTGTGCGTTAGCATCAGTGTTATCAGAACCATTTTGACCACTTGTGTTACCAGAATTTGCAGCTAACTTTGACTTTAAATCAGAATTTTCTTGTTGCAGTACCTGAAGATCATGATTTAAAGACTCAATTTGGCCTTCTGAATCTGCTAACTTGCTTTGTAGATCCTGCACCTGATTCTGAAGCTTTAACATATTCAACTGCATTGCCTGTATCTGAGCATCATCAGCATTTGCACTAAATGAAGCTGTTATTGCTAAAGCCAGAGCTGAATATTTAAATAAATTTAAAATTCTGTTCACTTTTGTTGCTCCGAATTAATTGATCCGAAATGTTTTTTTAGATCATATACAATTCACAAGAAAATAACAAAATAGTCTGAAAATGGTCATATTTAGACCTACGAAAAAGGGTGAACCTAAGTCCACCCTCATATTCTATTTTGCAATACTTATGCTTAAATTATAAACGAGCTTAAATTATAAACATAAGCTTATAAAATTAGTAGTTTAATACAGCACGACGGTTCTTAGACCAAGCTGATTCATCATGACCTTCAACAGCGGGCTTCTCTTCACCATAGCTTACGATTGAAAGCTGATTTACATCAACGCCTAAGTTCTGCATGTAACGAGCAACTGAACGAGCACGTCTCTCACCTAAAGCGATGTTGTACTCAGGAGTACCACGCTCATCGGTGTGACCTTCGATAATTACACGAGCCTCAGGGTTCTTCTTTAAGTAAGCTGCGTTAGCCTGCATTACACCTAAGTACTGATCCTGAATGTTCTCTGAGTTATAAGCAAAGTAAATGGTGTGGTTGTCTGCTAATTCAGCAGGGCCATTCCAACCGTCAGCTGAACCGTTAGGTTCACCTACGGTTAAAGCACCATCA	290	276	0.975524	34	Capsule Intestinal Profiling (Shalon et al. 2023)
AGTGGTACCGATTCGCCGATACTGTCA	AGTGGTACCGATTCGCCGATACTGTCAGTTTATTTTATAGCATTGATAAATTTGGTAGGGGGCTGTCTTTCGTGATTGCTAATGATTCCGATAATAAAATGGCTTCGCTTCATGATGATTTGGCGGATAATATCATTAATTCCGGGCTAACGCCTTTGGAAGTGAATGAATGTATAAGTCGCTATTTGCCAAAGAGGGGTGAAAATAGTGAACCAGCTACATATATCTTGCCTGGTAAAGATGAATATTGTGTTATTAAAGCCATTGAAATGCGCTCTTTAGAGGAAAATTTTGAGGTGTTGTATCAAGGAATTGAAGAAGGTTATCAAGAAAAAGAAGAAGACTTTTTAAGGGGATTATGCTCATTAACCTGGGAAGGTGCTCACCGAAAATTTGCATCAGTTAGAAATAAGCATTATCAGCAGTATGTTGCAAAGGTGGAAAAAGCATTGATGCAAGGAGATAGGTCTCTTATGCTCATCCATGAACCTGGATTTGGTGGCACAACTGTTGCGAGACAAATAGCTTATGACTTACATGATAAGTTTCCGACGCTTGTATTGAAACAATATAAAGGGGTATCCTTAAAAACCCAGTTGGAACATATATACGATATTACAAGCAAATCTGTGTTAGTTATTGCTGAGATTCCGCAGGTGGTTTCTAATGATGAATTTGAAAGATTGAAAGACCAGTTGAGCTCTACGAGACCTATTCTTTTGTTAGGCGTAAAGAGAGGAACGCCATCTAAGGATAAAGCTGTAAATAATTTGGTTGTAACTGATTGGGGAACAGATGTATGTCTGCTTGTAGATAAATTCAAACCATATCTGAATAGATACCCATCTCAGATTCAAAAAGAGAAGGAGAATATGCTTGATAAAATCGTAAGAGAATCAAGTGAAGCTTATGAGCGTACTCCATTTTTTATAGGTCTGCTTACTTTTGATGAGGACTTTTATGCGATTCATAGCTATTTGAAGAAGTTTGTAAATGCAATACAACACAATGAAAACCAAAGAAAAGTCCTCATTTATCTTTCTCTGTGTGATGTTTATGGTGTGAAAAAAGCATTACCTGAAGGATTTTTCGCTTCTGTTTTTAATGAGCAAGATAAAATAGGAAGTTTTAGTCTTGAGACTAGATTCAACCGAGCTGATGGCATTGTCAAGTCTTTGCTCTTGCTTGATGGAAATGCAGGGCAAAAAAAATGGCAGATTAGACATCCTTTCTTCTCTCAAAAGCTGCTCCCAATGTTGCTGAATGGAACAGAAGCCGCTGACAATGGTAGGCTTATGAATCTTGGCTCGTATTGTAAGCAACTCATTTCTGAAATTGCAAGGAGTAGCTATAGAAAGTTGCTTGAAGAAACGATTTTGCAACCTCTAATTATTGGAACAAAAGCTGATAGAGCAGGAGAAAACTTTACAAAGCTTGTAACTGATATGGATGCAGCTAGTCAAGAGGATGTCTTTGTTAAATTATGTGTTGATTTTCCTGAAAATCCACACTTTTATTCACATTTAGCAAGATATTATTCAAAAAATAAGGCATTTGATAATACCATAAAGTATGCAGACTTGGCTTTGGAAATCAGTGAAGAGAAAGATTCTATGTTGTATCATATCAAAGCTATGTGCTATTATCGGAAAATTAAGTCTATAATTGATGCTTTTAATGGCAAAAAGATTAAAAATAAGGAGGTAGAACAGGAAAATCTAGATTTAATCTTACAGAGATTGTTGCCACTAGCGAGCGAAAATTTCGAGTATGCTCGTTGCTATCAGCATGATGATGAGAAAGAGGTAACATACTTACCGAACATTTACATGTTGATTAATGTTTTTGACTATGCCATAGATGTAAGAGGATTACAAAAAAAGAAAGTGTTAGGAGAGGCAATAACACCATATTGCC	96	88	0.978947	34	Capsule Intestinal Profiling (Shalon et al. 2023)
AGTGGTACCGATTCGCCGATACTGTCA	AGTGGTACCGATTCGCCGATACTGTCACCTCTATATTGCCACTTTCTTGTTGAATGTTTTCTTCTAATAAAGATGTGTTATAACCTTTATCCTCTAGATTTTGACGAATACCATCATGGTCTTCAATTAGCATTATAAACAGTTCTCGTTCTTTGCCTTTAATTTCAAGATATTTACATAGGGGAGTCAATAATGGTTCAACATTGGCAGGTCTTAAACTACCAGTATAATAAAACTCATTTTTGCTGCCAAATGAATTTTTCTCAATAGTATCATCGTTGTTTCCATACGTCAAACGTATTTCTTCGCAATGATAGAAATAGGTATTATTCAATAGGGATAGCAAACTTTGTTTCTTCTCATTATAATATGTTTCATCTATTTTTTCTCCTAAAGCAATAATTGCAAGTGGAGACAATATGCCCTTTAGTAATCTTTGAAGTTCTTTTGTTTCCTTTTTATTTTTGAATGATGGCTTGATATTCTTTTCTGTTATTACTTTAACCCCCATTAAAGCCAATAACTCTATTACTTTTTCTCTATTTGAAGGGGAACCGATATATGCACGATTATCAGACTTGAAACCATCTAACGTGATACAACTTAAATCTCGTGGATATTCGAAGATTCCATCCTTTGAAAGTATTTTATTGTTCTCAGCCCATTCCTTTATTTGTTCAGCCTTAGCAGAAGATGTAAGACAATCCAAATCAACTAACCGTTGGTAGATATTCGATATGCGATCTTTATTCTGCTCAGTATTATCTTCATCATGGGAAATATTGGTTAATATAGTCAGATAGTCTTCCAATTGGAGAATGTTGCGCAGATGTAAAACGTTATTCCAACTTTCGTGAATATTGTTATTCAAATTGATAACAGGTAGATATTTATCAGCTATATTCTTTAGGTCATCAGTGTTATAAAATACTTGATTAGAAGGTAAACATCTTCCATCTGTGGTAGGAAATAATTGATAATGATCTAAGGCCCAGTCAATGAAGTTAGTTTCTTTTAAAATTGCAAAGCTTCTTGACTCCTCCCAGCTGCCTGCTTTTCCATAAACATAATCAGATTCATCTTCAAATGGTTTAGAGAAAATCGTTGACCAAATTATGGTTAGTAGGCTATTGCTGCACTCGTTTGTCAAGACAAATGGAGCGTAGAAGATTTTAAAATATCTAAACTTATAATGGAAAGGGAAAGACGCTCCCCAAGAGCCTATATTGTATAATTGACAAAATTTGTCTTTGACTTTTTGGAGAAAAGAGATGTCCTTTGTTTCATCTAATTTTATGTCTTTTAGTCCTAATGTACTATTAATACCTAATTTTGTAAAAAACAAGTTCCATTCAGTGACATTGTTCTCGTTTTCGCAATATTCTTCCGAAATAAAAATATCCCCTTCAAAACAAGGTTCTATGTTAACTTCAGGCTTGTATTTAGAACCTAAATACAAATTAGAAGCGTATTCTAATTTACCTTGTTTTGTCAAGAACTTCAATCTTGATAGATAATAGTCACTGATTTCATCAAAAATATTATGTTTTAAGTTTGTTTCAAACAGAAATCGGGTTACTTCAATACTGTTCTCTTCGGTAATGTAGCCTCTTTCACAAATAACGTCTTGAATAAAGGTGATATCTGTTAGTTCTTCTACTCCAAGTTGTGAAATCCATTTAAATTCTTGTTTGTTCTTGTCAAGATGTTCGTTTATCTCATTGTGCAGAAATACAGCTTCTTCAGCCAATTCGTTACGTTCTTTATATTGTGAAGGGAAGAATAAGCCATGAGGATAACTTAAATTTCCTTTTTCATCAAGCAAGAAACGTGTATCTTGTAGAACTGCCGCCAAGTCCTCTTGCTCACTTTGGTTTTGCCGATAATATTCAAATAAGAAATCTATGAGTTTTACAT	185	174	0.983607	34	Capsule Intestinal Profiling (Shalon et al. 2023)
ATGGCTACATACGGCGGTCAGTTTACG	ATGGCTACATACGGCGGTCAGTTTACGCTTACCATGTATCTGGCGAGTGAAGCTTTATGTCGTGTTCTGGCGTGTCCTGTGTTAGTTAGAACACGCCATCGATGGTCAGCAGGTTCATATTGCACCAGAGCGGATACAGCGTGGTGTTATGTCAGGGCTGCGCTGTTTACGTGAACACGTGGCGTACGGCCCCGCTTCCTGGCCCTGCTGGGCATGGATCACGGCGCGACAAAGGGGCGACTACCTGGCAGCATGTGTCCAGCCGGTTCACAATCTGGTGAAGGTTCCTTACGCTCATGGGCCATACTGATAATTCACCAGGCCATCATTTCCAGAGGAAGACGCCGTTTGCGTAGCGTGACAGTGTCGGACTCTTCAGGGCTGTGGGTAATCAGTTCCGGGGCAAGATAGTCGCAGAGGGTTACGCAGAGAATAGTAACTGGACACTGGATCGATCAACCGATCCTTAACTGAGCGGCATGACAGCTTTCTGATGGTTTTTTTTTGATAATCTTCACATTGTGCTTCTTTTCTGTTGGATAATCTTTGTACTTGATGGTGTACTAGGTATCCCATTATGCAGTTAAGTGAAGGTGATTAAAAATGCAATGTGAATTTAAAGGGGTCATATCAGCATTACCCACTCCTTATGACCAATCCCAGCAAATCGATATGGAGAGTCTTCGAAAACTGATCCGTTTTAATATCGAACAAAATATTAAGGGATTGTATGTTGGAGGCTCTACTGGAGAAGCATTTCTTCAGAATGTTGCAGAGCGAGAAAAAATTCTTGAAACAGTAGCCGATGAATCAGATGGAAGACTGACACTTATAGCGCATGTGGGCGGAATCAGTACGGCAGAAAGCGAGGTACTTGCAAAAGCTGCAAAAAAATACGGATATCATGCTATATCTGCTGTTACTCCATTTTATTATCCTTTTTCATTTGAAGAGCATTGTATCCATTACAGGAAGATTATTGATTCTGCAGATGGACTTCCGATGGTAGTTTATAATATACCGGCTCTTAGCGGAGTGCGTTTTTCTTTAGATCAGATAAATGAGCTTGTCACAATACCCAGGGTTTGTGCATTAAAACAGACATCCGGTGATTTATTCCAGATGGAACAAATCAAAAGGAATCATCCAGAGCTTGTGTTATATAATGGTTACGATGAAATATTTGCATCAGGGTTAATTGCAGGTGCAGATGGGGGAATCGGTAGTACATATAATATAATGGGGTGGCGTTATCTTGAAATATTTGAAGCAGTCAAAAACAATGATGTGATTAAGGCGAAGGAAATGCAAGTAGCCTGTAACCAGGTTATTGACACTCTTATTCAGAGTGGTGTCCTGGCAGGTATAAAAACTCTTCTTTACTATATGGGGATTATAAATACTCCTGTATGCAGAAGTCCTTTTTCTCCGGTAAAGGAAAAGAATCTGGATGTATTATCAAAACTTGCAGAGCGACTGTTCGAAGAACATGACAGAAACAAAAAAATGAAAATAATCTGAATAATTGCAAGATTGTTATATAGGTGAAAATGAATGATAACACTGGCTGTTGATATAGGAGGAACGAAAATTTCAGCGGCGTTGATATCTGATGACGGTTCATTTTTGCTGAAAAAACAGATATCAACACCTCATGAAAGATGTCCTGACGAAATGACAGGGGCTTTACGTCTACTGGTTTCTGAAATGAAGGGAACAGCGGAGCGATTTGCAGTAGCATCAACAGGGATTATTAATAATGGAGTATTGACAGCTCTGAATCCAGACAATCTTGGAGGGCTGAAAGAGTATCCTCTGAAAAATATAATGGAAGATATAACTGGTTTAAATGGAAGTGTGATAAATGATGCCCAGGCAGCCGCATGGGCAGAATATACAGTTTTGCCGAAAGAAATT	965	907	0.98617	34	Capsule Intestinal Profiling (Shalon et al. 2023)
ATGGCTACATACGGCGGTCAGTTTACG	ATGGCTACATACGGCGGTCAGTTTACGCTTACCCACGCGGGAGTATGCCTTTGTCATACCTGTTACTACAGCAAGGAAGGAGGATTTGTTCCAATGGAGCCATGCAAATGCGGTGGATTCCGGATGGAAGATCATTGCAGTAACTGCGATCCAGAGGAAGAGTAAACCGTTCGGCAGATAAGTGAGTCAGCAGGGCAGCAAAAGTACCGCCCTGAATATTCTCATTCCAATTCGGCAGCCTTGACAATAATTTCTTGGCGGATCGCTGAAATATAATCATCCCACGCGGGAGAGTATTTGCTGATGTAGCTCAGAACGGTATGTTCGATGTTGGATTTTCTGGCAAAATGATTCAGTTTTTCATAGTAATCATGCCAGTCTGCCAGCCCGTTGATTGACCTAGAAAACCCTCTTAGCTTGATGTATTCAGCAGACTCCTCTGCCGAAATAGTGGCAGGGTCTATCGCTTCAAACCAGCGCTTATGATTATACTCCGGGGCACCTTTTTGAGGGAAATCAGCAAGACTGAACTCAAAAATGCGGTTCATAACCGCACGACGTTGTTCTCTTTTATCTGTCCCTGTCAGGCATTTGTTTACTATTTTATGTCTCTCAGAGACAGTTCGGTGAACATCGCCGTCAAGAACACACATAACCTTATTAATATCCTCGCCGGCAAGCATTAGTCCAGCCAGAACAACCGCCGAGTTTTCAGCTGCACCGAACAGTTCAACATTCACCTTATCGGTCAGAGCTTCTCGCTCCAGAAGCACATTGATAACCGTGCGTGCCAGTTCATCTTCAACGAAAACACTGACCATTTCAGGCTGAATATCGGTCAGTTGTCGCAACGCATCAGCTGACACCCCAGGGAAAGCTTGAATCCCTGTTCCCATATTGAAAATACTGACAATATTGATGGCTCGCTTGAACTGAACAATAGATTCCCTGTGCGTTGAGAAGACAATTTCAAGCAAGGCGTCTTCGGCTATGGAAATCAATTCTTCAATCAGCTTTTTAAAAGCCTTTTCATGCAAAAGTACATCCAGTTCGTCAATCAGTAGTAAACCATTAGGTCTCAGAAGGGGGTCATGAGCGGCTTTCAGCACTTCAAAAACCCGTTTCTCCCCAGCTCCCATTGTATGTTCAGTGTAGGTAATTCCGTTTTTGGTAAATTTACTGAATGTGTAGCCACTGCTGGTCGTACAGGTCATAAGATCTGAGTAATCCGCTTCAAGCACGCGACACATAGATTCAAGTATTTTTTGTTTGATATTAGCGGGTTCGAAGCTTTGGCTTACATATTTCGCATGACGTGAAGCAGCCAGATCATCGGACAACGTGCCTAGCGTTTGCAGACCCAGATAGAGCGACTCCTTGACTGGACGTCGTGCATATACTGGCTGCCAGCGACTGACTTTGGCATACACTTGGGTAAAGGTATCATTCGGTGCTGCTGTGGGGACAAATGAAATTTTGTTGCCCTGATTGTCCAGGTTTCCTGCGTAAAAATGGGCTGTAAAGCCACTGTCACGCCAGTTGTTATCATCGTGAGGAGTAAAGAAATCTGAAAATCTGTTGTTTTCCTTTGAGGTTTTATTCCGGGGTTTGTAACAACAGGCAAGGGCATGAATAATCGTGGATTTACCGGAGCCGTTCATCCCCATAATGGCAGTAACTTTGCGGTCAGCAGGAAATGTGATTGTACAGTTTGAAATGCCTTTGAGGCTCTGAATCTGTATTTCCTTCAAGCGTAATTGTGCTGGAATGTTTTGCCTAGCTGCCATTCTGAGCGGTTCCTTTGCATGCTAATAGTCGGATTAATCCCAAGCACATTACCTTAATTCAGGGAAAAAGTCTGGCATCTAAAACAGAGATTTCACAGGCAGATATTACCTTTTCCGACTTGGTAATGAC	143	132	0.985185	34	Capsule Intestinal Profiling (Shalon et al. 2023)
ATTTAACATAATATACATTATGCGCAC	ATTTAACATAATATACATTATGCGCACTAATATTATGGTGGCTAAGTTGTAAGGTTTTCTCCTGGATAAGTTACTCGTAGATTCAGCATCGATAGATTCTGATGACGGCTCATGCGGCGGAGTTTTTTGCTTTGGATAAAGTTAACCGACTCAAAGTTATTAGGACGTTATCGTTCGGCGTCTGACTACACTTGATGGCCACACAGCGCCTGAGCATATCTGACAGCCTGTGCCGATGCCTTCTGTCGCGTTACCGTGAATCTGGCCCGCTGGGTATGGCTAGCCGTCGTCGTTGAAAACCCAGCAATAACCAACGACCTGATGGTCTTGCCCGGTACGTACTCAATATTATCCGCTTGAGATATCTGACAGACACTGCCGACGGTTGTTGGAGCGCTATCGTGAACATGGGCCGCTTTCACTTGTTAACCGTCGTCGTAGCCAGCCTGGCAACCGGCAACTGAGAACGTGTACTGCGTACTATCCGCGAACATTACGCTGATTTTGGTCCGACAGTACGCCAGCTGATGACACAGACTGCTTTATGGAACCCTGGCAAGTTACGGCCGCGCGTACATCAATCACGCCTGCGTCGGGCCTGTACCCCAGAGCGCATCCAAATTGATGTCTGCGGGCATCACGGGTTCGAGTGATCGTAATTCGCTTATCGCCCTCCTCCATTTGTCAATATGTGTGCTTTCTGTTGACCTAATTTGACAATTGGTGACCAGGCAGTAATTATCATGTTAATTACTGACCAGGCAGCTATCATGAATACCCCAATCGACTCTTCCCATAAAAACCTGCATCTGGGTTTGCTGTTCCATCTGGCAAACCAGTTTAAGGACCTGCTTATCGGCCATTACTTTGCCGACAGCGGCATTACCGCACCGCAATTTAAGGTATTGATTAATATATTTAAAGGTAACACCAGCCCGGCAGAAATCTGCAAGAGCCTGCAGATGGATACCGGGGCAATGAGCCGTATGGTTGCACGTATGGTGAAGAACGACCTGGTCGAGCGCCGCCCGAATCCGCACGACAAGCGCCAGGTGATCCTGGCCCTGACGGCAAAAGGTCAGACGCTGTGCAATACGTTTCAGAATGAAGCACTGAATACCATCCTCGCGGACTTAACGGCGCGTCTGACGCCCGAAGAATCCCGGCAGCTCGCAGATATTCTTATCAAAATGCTGCCCGATGAATTCACGGCCCCCCATCGCTAATTAAGGTCACCGGTTATGTCTATGGAAAATAACGCGCCTCCCTCTGACAAGCGCCCAGGCAAGCGTACAAGAAACTTCGCCATTTTATTACTGATCCTGATCCTCGCGGCAGGAGGCTGTCTGGCCTGGTATCTGCTTTACGCCCGCTATTACGAGAGCACCGACGATGCTTACGTCAACGGAAATCAGGTCACCCTGACACCGCAAATCACCGGTACCGTGACTCAGGTGACCGTGGATGAAGGCGATTATGTCGAAAAAGGCCAGCCCCTGGTTCTGCTGGACCCAAGCGATACCGCCATCGCCCTGCAGCAGGCTGAAGCCAATCTCGCCAGCACAGTGCGTCAGGTGCGTGGCCTCTACAGCACCGCCGACAACTACCGTGCACAAGTAGCTGCCAAAAAAGTAGCCCTGCAAACAGCGAAAAGTGACTATGTGCGCCGGGAAAAAATTGTCAGTTCCGGTGCCATTGCGGTGGAAGATCTGGCGCACTACCGTGATGCCGTGACCAGCGCGCAAAGCGATTTACTGGCTGCCGAGCAAGCGCTCAAAACCAATCAGGCGATGGTTGATGACACCGTGGTGGATAACCATCCTGAAGTCAAAACCGCCGTTGCGACGCTGCGCCAACGCTATCTCGATAACTCCCGCAGCACCATTGTTGCGCCCGTCAGTGGTTACGTCGCTAAAC	380	360	0.997275	34	Capsule Intestinal Profiling (Shalon et al. 2023)
CAATCCGTCGAATTATTTTGCGCTTAC	CAATCCGTCGAATTATTTTGCGCTTACTAAAAAGGGCGCATTTTTCCTTTTCGGACCTTCAAATCGTTCTACATAACCTTAATTACAATATAAAGCTCTAATTAGAATTTTTGCAATCGCATATTTTCAAAAACTTTGCTGCCTTCAAATTCATTTTCCGCATTATATAGAACTTTATTTTTATCATCATATTCGAAAAAACTACCTATATTACTAGGAGTTTCTACGTATTTCGCATTAAAGTCTAAGTCTATTTTTTTAATATTATTTTCGTTATATTTTTCTAATAAAGTTATCATCGCATATCCTCTTTTACTTTCCCAAAGCAATATCGACCGATATTCCCCTATCAGTTTTAATGATAGAAGAAATTTTCTTTCGGAAAGCATTTAATGCTTTCCTTTTGTCTTTTTGATAAACATAAAGCTCCATATCATGAATACATCCCGTATAGTATTCAGTATATACTCGAAAAAACTCATTATCCGCTATAAGATAATTACCTGATATCTCACTTACCTTACGTTCATCAGAAGTATATACCCTAAAGTTATCTCCCTGAATTTTATATTTATCATCAAATACACTTTTAATAATACTTTGTCGAATTTTATGACTATCATCACCCTGCATTTGCTTTTCTACAATATTAAAATTCACAGTTTTTCGAAATGCTTCCTGATATTTTTCAATTTTATATCCAGATGTCCACAAACATATCAAATCAGCATATATTTCTCTAAAGAAAAAAAGGAGTCTATCTAATATATATGATACAGTATTATAGTACCGTATATTAGCAATATTTCTTTTTATAATATTCACCTGATTCATTAGATTGGCTATATCTTTATCAAACTCATGAAAATTACTTATATGTTCCTTATCATTGAAGTAATTTTCGTATACATCATTTAATATAAGATTTTCTATACTCTCGTCTATATCTATTAGTTTATCTAGTATAACTTTTTCTAAATAAGCCTTAATAGATACGGAATAAAAAAAACGATCCGCTCCATCTTTTTCGTCAAACTTCGACTTTAGTTTCTTTTGAATATCCAAAAAGAACTGATCAAATAAATAAATTTTAATTTTTTTGTTTTTATCATCATCATCACTAAATGATGTATTTTCTAGAATATGAATGCCCATCTGATTAAACAATAGATATGAAAGATAATGTGCCCTCTTTCTTCGGTTTCGTTGTCGTTTAGTCAAAACGTGAAACATTTCGTGCATAATATATAATGGCATATCCGAAATATCATCTAACTTACCAACCGGCATGTTAATAACAACAACCTTGCCACTTGTTTTTCTTTCATTGAACAATGTCTGCGCAGATAAAGAATTCTTTAACGTAGGATTTAAAATAAATGCATATTGCGGTTCTTTTTCGTCATATAAACTAACCACATCCCTTATTATTTCTCCATACCAAGCATATAATTTGGGCGATATCTCATACAATGACGAATTTATTGGAGTAGACATAAACATCTGCTTATCGGCATTAGCTGTTCTATTTATAACATTTTCATATATGCCAGCAACAACACACAATGCCTCTTCCAAATCATTTATATAATTAACTTTTTTTCCAGGATCACATTCATCAACCGCCTTAATGACTTGTTCCTGAAAATAAGTGCAAAACAACTTCATAGGTTCAACTAATATCTTTCTCTCATATTGATGAAAGAATGTCTTCTCTATCTGCATTAGTCCATTCAACAATCTAATAAGTGCGATAATATACGATTTTAACGCATTCTCATCATCTACTCTTTTAACTATAGCCTGTAGACTCTTGATATTATCTTGTATCCATGCTTGATTATCTTTTCTCATAAGATTCTGCTCCTTATTTACGACAAATAAAGCTGGTTTCAATGTTATAAAAAGCCTCGTTAT	77	74	0.986842	34	Capsule Intestinal Profiling (Shalon et al. 2023)
CACTTGTCTACCTAGAAGGGAGCATAT	CACTTGTCTACCTAGAAGGGAGCATATCATTTAATGCTGTTAAAAATAATTCGTCTATATTTTTAGAATTCTTATTGTTTTTATTTTGCGGATTAAGAACAGGCGAAGTACTTGGACTTGATTATTCAGCAATCGATTTTGACAATGGCACGATCACGGTGAAGCAGCAGATCAATAAAGATAGTTTCGAGGTAGATGAAAAAACGGGAGAAAAAGTAATACGTCCACTTCCCCCAAAAACAGAAACAAGCTACCGAACCATTAAAGTTCCAGACTTAGTAATGGAAGAATTAAAGAAGAGAAAGGAAGAAAATAAAAAATACTTTAACAGCCATCCAGAAGTGACACGTAATTATGAAAACTATATTTGTATTGGTGAAAATGGAAATATTAAGCATTGTGCCACCTTATCACAATGCCTGCGAAGAATCTGCATAAAAGCCGGATTACCTGTGATTACCGCTCACGGACTCAGACATCTCTGTGCAACACTGTTATTAGAAGAAGGTTTTCCTGTGGAATCAATTAGTAAGATTCTCGGACATGCTTCTCCGGTCATAACATTCTCTGTATATTGCGGTGTGATTACAGGTGACGATAATATTCGTAAAAGTATCACCGATAAACTTGATCCGGTAAAACAGTATATAGAAAGCGAGGCTTAAGTATGTATAAACAATTCAAAAGGCCAGAAATCCCGCAGGAAATTCTAAATACTGAAATTGTTGACTGGAAATTTCGTGATTCCATCACATCTGATCACGGCAAATATTGTATTCGGTATAACATTATTTTTCAAAATGGGAAAACAAAAAATGTTCAACGCGGCGGATTCCGAACAAAAAAAGAAGCTCTTCAAGCCAAAGAACAAATACTGATACAGTTGAATAATCATACGTATATTCCATACCAATTCACCGTACAGGAATTCTTTGACTACTATCTTTATTATTTCTTAATTGACGAAATAAAATGCAGTTATGAAACTTTCACAAGCTACAGGAATATCATTCAAAAATGTAAAAAAGTTATTGATCCGAATACCAAAATGATTGCAGTTACTCGACAAATGCTTGTTGATGTTTTCCTTTCTTACACCTATAACAGCATAAGACAAAACGCTTATCGCGTAATAAGTGCAGCTTTTAAAGTTGCTCTCCGCAAAAACATCATAGCTGTTGATCCATCTGTTTCTGCGAAAGAATACGTGAAAAAAATAAAAAAGGATGAAGATGCTCTTATGCACAAAAAAAGAAATCGTTCCTTTACAAAAGACGAACTGAATCTGATTCTACATAAATGTAGGGAAACAGATCCTGATCTCTATTTACTTCTTCTTTTTTCTGCTGCCACAGGCGTACGTATCAGCGAGGTTCGTGCTGTTTGTTTCAGTGATATTGATTATGAAAACAAAACAGTTACTATTTCGCGACAGTTAGGCAGAGGGTTTAATGACCAAGGAATGGATCCTCAACTTGTAGCGCGCCAATTTTTGCCATTAAAAACAAAGAACGCTTATCGCACGATCCCATTACCTGATTTTCTTTTAGATGAGCTTATACTCCAAGAGCAAAAATGCAAATTAAAAAAACAAAACGATGAGCTTTATTTAAAAGATGTAGATTTTGTTTTTACAACAGATCACGGATATCCGCTAAGTCGTGGTGGTACGATTCCGAAAAAATTCAAAAAACTTTTAACGCTTTGTGGGATTGATGCTTCACTTTATCACTGGCATGATCTTCGGCATACATATGCTACATTATTAAGAAACGAAAATCAAAAAGCTTTAGCAAAGATCATGGGGCATCGTAATTATGATTTTACGGAACGTGTTTATGTTGATACTTCAAAAGATATTTATGCAATAGAAGAAGTGAAATTTATGAATCAATACATTCAACAGCTTCTTGATAA	57	50	1.0	34	Capsule Intestinal Profiling (Shalon et al. 2023)
CAGCAAAAGTTCGATTTATTCAACAAA	CAGCAAAAGTTCGATTTATTCAACAAAGCCCATGACAACGTGAAGTTAAGGAAGCTCTGTTTACATAAAACACTTACCCTCTCATTAAAACAGTGATATGAGCAACGTCCGCTCCTGACACAATGCAGCCCATCCGCACATAATCACCACCACCATTCTACTCAACTCTACTCCGCAAACCTCGCCCGCAGCCACCGAATAAACGTGGTCACAGCCTTAGGAACCTGCGCAGTATGCGGACGTATTACCCATAAGCTTTCGGCAAATGCGTCTACCGTTCGCCATGCTGGCAGAACCTGCGTTAGTGTCCCTGCAGCCAGCGCGGCGCGCGCACTAAAATCAGGGAGCAGGGCGATACCGAGTCCCTGTAATGCCGCATCGCGGACGGATTCGCTGTTGTTAGTGGCAAAGTTTCCCTGTCCCTTCACCATTACGGTTTCCTCTCCGCCCGTCACTTTGTGGAAATGCCATCGCGGCGGTTCCTGTCCGCGCAGATAGTACAGACAGTTATGCCGCTCCAGGTCGTCGGGCTTTTACGGGGTGCCGTATTGCGCCAGGTAAGCGGGGGAGGCAACCAGAACCGCATGCGTGTCACACAACTTCAGCGCAATGTGGGTTTCCGGAAGTGTCTGGCTGTGACGGATGGCCAAATCAAAACCTTCACGAGTCAGTGATACCAGACGGTCGTTGACATCCAACTGAATAGTGACCTGTGGGTACTCCCGGACAAAATCGCCAATGACCGGGACGAGCTGCTGGCGCGCAAAGGCTACCGGCGCACTGACACGCACCAGGCCTCTCACCGGGCCGGTTTCATCACGAATGCGTAAAAAGGATTGCTCAATCTGCGCAAAAGGATCACGCAAGTTGTCCACCAGTTTTTCGCCCGCCGAGGTCAGACGGACGCTGCGGGTAGTGCGCTGCACCAGTGCTGTGCCGGCCATATTCTCCAGCTCTTTGATTTTCTGACTCATGGCTGCCTTGCTGACCTCCAGCCGATCAGCCGCGCGGGTAAAACTTCCCGCTTCAGCGAGTACCGTCAGCCAGTACAAATGCACCCACAGTTCATCCGTTCGGAATGCTTTCATCGGGATTGTTCAAAATAGCGAATAATCATTTCAGCCCTGTCTCTTTTTCTTTTCAACAGCCGTCGTCAACATAGCGCGACATCATACACTTACGATTTAGACCAACCGAGGGTTTATTTATGCCATTGCTGACATTCGACATCATTGAGGGACGTTCTGCTACGCAAATCAGAACAATGCTGGACGCTGCACATCGGGCTGTGCTCACCGCGTTTAACGTTCCCGAACGTGACCGTTATCAGATTGTTCACGAAAATAAAAATTACCAGATGGTGTTCCAGGATACCGGGCTGGGGTTTGAACGCAGCGACCGTCTGGTGATGGTCCGGGTGTTTACCAGCCCGAGAAGTGAAGAGCAAAAAACGCGTTTCATGGCGGAACTGGCACGGGAACTGGCAGAACACTGTGGGGTGGAAGGGAAAGATTTGATGATCAGCTTTATTACCAATGCGCCGGGTGACTGGAGCTTTGCGGATGGTGAAGCACAGTATCTGACCGGAAAGCTGTAATTACCGCGTTTCCTCTCGGTTGTCAGTCACAGCGTTTTGAGAGGAAAGATAACATCCTCACCACGCCCCAAAGCGTGTTATCCGTGGCACCCGATACCATGCCGGGGCATTATGAAAGACAGCGTCGAAGTAGACGGCCTTGCTTCCCGTTGACTGACATAAAGCGATATCTCTCCATGGATTCCCCGGCGGATATTATCCTTTTCATATGACTCGCCCCGGCACCGGGGCCGATTTCACCCTGATTCGTTGAAATAACGCGGTTGCCATTAGTTTTTTATCTGACTATAGCCTGCCGTTATACCCCGCAACCAAACAAG	239	202	0.950673	34	Capsule Intestinal Profiling (Shalon et al. 2023)
CAGCAAAAGTTCGATTTATTCAACAAA	CAGCAAAAGTTCGATTTATTCAACAAAGCCTCCTTTTGCTCCTAATAGTTGACGAAGCTCCTCTTCTCCATCCTCATTTGAGCCCCAGCCATCAGCAAAGAGATTATCAATATCAAGCGACTTATGACTTGATGTCTCATCTTCACCCACCCTTGGCAATAAATCCTTGAGTGTTTTTTCACGAGGCTCATTTACAATTCTTCTTAGGTAAAGGTCCTGTGTAATATACAGCTCATGATTTAATGCATACTCCTCCATTAGGTCTTGTCTGTATCTCCAGTTTCCTTCAATCACTAACTCTTCAGCCAAAATTCCATCTTTAATAACTAAATCGCTATGAAGGACTAAATCCATAGTAGATACCGAGATAGTAGAACCCTTAGCAAGAAAATGGTTCTTCTCACGGAACTTTGACGAAATACCGGCGGGTATCCGTCTGATCTCCCTCTTGTTAGAAGCATTGACACAAGGGTAAGTTTCTTGGCCAGAATTAATTTCTCCGATTAATCCACTAAACTTGTATTTGTATTTAGCATAAACAAAAATATACTCTTTTACGCTCGTAATTGTATTAGATAGAAAGGTTCCTTTTTTCTTTTTCTCCCACACTAGCTGGGTTATAAAATTCTCCTCACCAAATACTTCATTGCAAATACTCTTAAGATTACCTTGCTCACTGTCATCAATGCTAATAAAGATAACCCCTTCATCCTTCAGCAGATTTCGAGCTAGCTTCAGGCGCGGATACATCATATTCAACCAATCGGTATGATAGCGCCCGCTGGTTTCAGGGTTACTAGATAGATTTTTCCCTTCACCATCCACTTGTCCGGTAATCTCTTTGTAATTTTTGATATTGTCTTTGAAGTTATCTTTATAAACAAAATCCTTACCGGTGTTATACGGTGGATCGATATAGATCATTTTTACTTTTTTGTGATAGCTCTTTTGCAGCAGCTTAAGTACTTCGAGGTTGTCACCTTCTATAAAAAGATTCTGTGTGGTATCCCAATCGACCGATTCTTCTTTGCAAGGGCGTAAGGTACCTGTGCTTGGGGTTTGCGCCAACATACGGGCTTTGCTTTTGCCGTTCCAGGTAAAGCTGTAACGCTCTTCGCGGCCATCAATGTAGCCACCCAGCACTTCTTTTAAAGCATCAAAATCCACTTTACCTTCAGTAAATACCTCCGGAAATAGTTCTTTGAGTTTGCTGATATTATCAGCGACTATGTCCATGCTTTTTGAATCCACTTCTGGGATGACGTTTTTCACTGTATTTCCTTTTAATTCTTTTGCTTTCGGCTTATTTCAGCTTCTTCTATTTCAATTCGTTTACAGGGTTTCAGCGATCTGCCTGAGCCGCTCTTCCTGCTGTTTAATCTGGGTATTCAACACAACCTGCTGGCTGAACTCGGCCTGTTTTATCTGAGCGCGTAGTTTTTTAATGTCCTGCTCGATTTGACGGTAATGTTGCAATTGTTGCCGCTGCTGCTCTGCAGCTTCGCCATTCACTAAACCATCCACCAAACAAAAGCGCCCACTGACTTCAGCACACTGAAGCGCTTGTACACGGCACATAAAGGCTTGGTAGAACTGCCAAAAATTACTGTGCGGCAAGCTGGTAAAGTTCAGGCTGTTAAAAAACGCTTGTTCACTTTGAGTTTTGCAGCCCAACCTTAGCCAAGGTGATAGCTGTAACTCTTCAATGACCCACTTGGCTTGATCCGCTCTGTTTATGCGCTTGTCCGCCAGGCAGATAGCCAGTTGTTCTTTGTCGTGTTGTTTTTCGCGAACATTTGAATCCGAATCGCTAGTGCCCTCTGTGCCTTTGTTTTCAGCGTGCACAAAGAAAATTACTAATGGGTAAGGTATCGCCCTGTTGATCAGCTGACCAATTCGTTCTGCGCTTTTGGTAGT	68	59	1.0	34	Capsule Intestinal Profiling (Shalon et al. 2023)
CGATACACCCTCTTATTGGACGCTTAC	CGATACACCCTCTTATTGGACGCTTACCTTTTAACGACAGAAAAGCAGCAATACTATATAAAGCATTTCAAGGTAATCTAACTAAGCAATGGAGGAAAGAACACTCAGATATAAGTGCCATAGAATATTTAAGGAAAATAGAGAAAAGTGGAGAAGACTTTAGTAAGAAGGAGTTCAAATTTTGGGAGAGTAATGAATTGCCTAAAACTTGGGCTGAAAGCAAAATAGGTAACCTTTTGTATTTTGCGGGAAGGATAGGATGGAAAGGTTTAAAGGCTGATGAGTACACTGAAGAAGGTCCATTATTGTTATCTGTTTATAACTTAAATGATGGTGATGAAGTAAGTTACAATAGAGTATATCACATTACAACTGAGAGATACGAAGAAAGTCCTGAAATTATGGTTGAAATAGGAGATGTATTGCTTACAAAGGACGGCGCTGGAATAGGAAAATTGGGATATGTTAAAGAATTACCGCAAGAGGCAACTATTAATTCTTCTCTATTGTTGATAAGACCAGGAAACACCGCAATATCAAAGTATATATTCTATCTTCTTTCAGGTCCAGAATTACAAAGTATTGTTAAGGAAAGAATTACAGGAAGTGCAACACCACATTTATTCCAAAGGGATATTAAGGAATTTACAATTCCGATACCACCATTAGAGGAACAAGAGGAAATTGTAAGAATTTTAGATGATGCATTAGAGAAAGAAAAAATTGCCTATGAATCTGCTGAAAATGTTATTTCTCAGATAGAATTAATGAAAAAATCAATTCTTGCCAAAGCTTTTCGTGGTGAACTTGGAACAAATAATCCAGAGGAAGAATCGTCAAGCGAATTGCTGAAAAGTATAATCGAGGGGGAGAAATAATTATGCTCGATAGTATTATTAATTGGTGTTCGCATAATATTACCTACACAAATATTAGAAATATTGCAGAACTGTTCTATTTTATTGTATTGACTGGAGCAATGGTATATTATGCTGCAAAGTCTTATGAAAAAAGTGTTGAAGCAAAACCTGAAATTATTTCGCATATTTATATTGATTATAAAGATAGGCTTGAAAGGGGACAAAGTTGCTATCCATTGTATTTAGAAATATATAACAACGGAACTGGAGCTGCAAAAAATTTGAAAATAACGACGGATAATGTTCAGCTAACTGAGAAATTCTCTATTTTTAGTAATAATTTGGGATTTATACAGCCAGGAAATTCAAAATATGTTCCTATTGGTTCATTGAACATGACGATGGGCCCCAATTATTTATCTGTATTTGATGGAGTACTGAAGCAAGAAGAACTTGATAAAACATCCTTTTTTATTGAATACGATAATCATAAAAAGGAGAAAATTGATATGAATTTTGACTACGTTATGAGTATGCCACACACACCATTAGGAAAGACAACAGAGGAAACAGTAGAAGAAAAACAGGCAAAGCAAGTCGAAGTAATTAGTAAGAATATTGCATCATTGAATAGTAGTCTTGCAAGCATTGATAAGAAGATTAAAAAGTAAAATTTGACTTCATGAATAAAAGCACTATCGCTGGTGTGTGATAGTGCTTTTACTAGGTGGTTAAACAGCTCTTTTTAGTGTTCTAAAAATCTAGATCAGAAAAATAAGTTTGGAGTATGTATTTTTGTAAGTCTACGTCTTTTTTTATTAAATCTAGAATTCTATTTTCGTATTTGTCAACTATTATTTTTCGAGCTAAATCTTTGGTTAAGCGTCCTTTGAAGTTGACAAAACGAAGTGCAGAATTATAATCTTTTTTTCAATGAAGTTGTTGATTTTCGTGATGGTGTCATCATAAAGGGCTTTGATATAATCAGTAGACGTGATGTTTTGTAATTCGCATATCAAAAAATTGATGTCGTATTTTTCATGCAAAAAATTTTTTT	44	39	0.97561	34	Capsule Intestinal Profiling (Shalon et al. 2023)
GATGTAATATGTAGAGGGTGGTTTCTA	GATGTAATATGTAGAGGGTGGTTTCTACCGCCTAATACTATTACATGACTGGCGGCTCATTTGTGGTGAATTGGTCTGGCAGTTGTGGGAAAGGAAAAAAATCCGCATAACTGCTGACATTTTAGCACGAAGGGAGCATGAAAATGAAGTCTATTTTTGAAGAAATGGGCGGCACATATACGAAGGTTGGCGATTACTATATCCCCGACCTTGCGCTGCCGGAGACCGAGGAATATCAGATCGGTAAGTATGGCCGTATGCGCCGCCGCTACTTGAAAGAGCATCGTCCCGTCCTTTATGCACACTACCTAACAAGCTGCACCCTGCATGAACATCTTGCAGAGATAGACAAATCCTGCAATCAGCGTATGGAGATCATGTGCGAAGCTATGGCACGACTGGAAGGTGTGACCGAGGCACTTAAAGCTACCGATCAAATGGAATGGGTACGGCGCATGAACAACATTCATAACCGTGCAGAGGAAATTGTTCTGACGGAGCTTGTATATTGCTAAACACATGTTAGCCCCGCATCAGCATGAATGAACGCTGGTGTGGGGCTAATTCTGTATCACTTAGCTCTTTATATTCCAGTAGCCTTTTCGGTCAGACCCGATGCGCTCGATGATTCCTTTTTCCTTCAGCTCCTTCAGACGCTGAGAAACTGTTTTTCTGCTGATAGATAGCTTATCTGCTATGGTGGTAGATGTGTATGCAGGATCTTCGGAAATCAGGGCCAGAATTTGCATGGATTTTTCATCCAAGGTTTCTGTTACCTTTTCTGTTACCTTTTCTGTTACCTTTTCTGTCACCTTGTAGGTGGCAGATCGAATAACCCGATCCTCTGACGCTGTAAACTGAATCATAATATCGCCGGGATGCACGGTGTACGCAGGAAGCGGGCTTCCATCTTCCTTGCAAGCCTGACAGATTTTCTCAATACCACGTCCCCAGCTCTCGATGAAGCCGGCCAAATAATACACATTCGCAATCGCCGTGTTGTAAGGGCGGGATGCGTGTTTGGACATCAGGCTGTCTGCCGTCCAGTTGTCTGGAAGCCTACCACAGTTAGCGATATACAGCTTATCCTCATACACGCTGATCTGAATCGGAACGCCGCTTTCATATTGCTTGTGGCATAGAGCGTTAAGAAGGGCTTCACGCAGGGCAGCGTCGGGAACAAAATAACGCTCAATGCGCTGCATCCCTTCGTAAGTGATTTTCGCTTTCATATATTTCAGATGGATGACTTCAATGATCTTGTCAATCTGTTCCAACAAGGAGCCGTGAATTTCATCCTGATAACGGAGATCGGCATCATTCTCGAAAAAGCCGATTTTTGTGTATGCGCCCAGCTGCCAGCGGTCAGGGTCTTTGCAGAACAGCAGCATCGCTGCGTTGGTATAATACCCGGCATTGGTCAGACGCAGCTTTTCCATTAAATCCGCTTTGTCCTCGTCTAAAACGCTTTGGTCGATCCGGCCCTTCTTGGCGGCAAGGGTCTTGAATCTCTTGACCAACTCATCATCAATATCATCCAACGTAAATCCCGGCAAGGGCATATTATCCCACGAAGCACCACGTTTGCGTAGAATGAAGCTCTCCAGTTCTGGGCCAGAAAGGGTCTGCATGGTGCTGCCGCTTCTATAATAATAGACACCTTTGCAGTTTATGGCAACGGGATATGGTGGAACAACGATTTCCAGATATTCTTTCCCGTCACGCTCCAGCTGATTGACATCCACCACGATGCTCATGGCATTTCGGATTTTGTTTGGAACATCCTCCAGCAGCTTGCGGATATTGGGCAGGCCGATAACTTTTCCATCATCGTCACAGCCAATATAAATCTTGCCGCCCTGTGCATTGGCGAAGCCGCAAATCCATTCCAGATAGTCATCCTTCCACTTAGCTTTC	510	481	0.981928	34	Capsule Intestinal Profiling (Shalon et al. 2023)
GATGTTTTTTCAGTTCCTTGATTTCTT	GATGTTTTTTCAGTTCCTTGATTTCTTTACGGACATTGCTCTCAGACTTCATGTTGGCATAGCGCGTAATATTCTGGATGTCACCTACAACACCATCATGTTCTGCCATTGCAATAGCAAGATAGACATTCACAGCGCTATTTTTTACTTCTTTCATTGCTTCAAATAGCTGGTTTGGAATTTTGATTTCAGTAGCACGCCGAACTTTGAGATAGTCTTTAAGGTCGATAAAACCGTGCTGCGCAGCGAGTTTGCGGATGCTGTACTTTCCGCTTCCCGGCCAGAGATTGGAGAACTCAGCATCATAGTTTTCGAGAGACGGCTCGCAAGCCTTTTCATTCCAGATTTTGAGGATGTCACGGGTCTGGGTTGCGGTGATGCCAAGATAGACCGTCAGAAAGTTAATCAGGAAAGCCATCGTGTCGTGACGGTAGCCCTGCGGAGTAAAGGTGAGCATCTTCTTGATGGCAGTAGGGAAATCCTTTGCTTTCACTGCCTCAAACAGCCCTGCCGGGTATTCAGGCATCACTCTATTCCCTGCATCAATCGGTTGAGGCTTAGTGTCCGCCGCACTCTGTTCGTTCTGAGGCAAGCTCTTCACTTCATCACGGATAGACAATGCTGCGATGTACTCATCCATGTCCTTCGTGGGGATGCTTTCCAAAGCGTCAATCAGATTCTTGAGCGACACGCGTTTGTCACTGAATTTGACAACATGGCACATCGGCGGGTTCTCGCGCTCTTCCGGGTACTTGGTACGCTTTTCAAAGCACTTGGCATTGAAGGTGTAGGGAAGACGCATCATGCGGGCTTCGTCAACACACGCCGGGTCCACATGAGCGAATCCCTTCGCCCGAATCAGCTTGACGAGGTATTTGAGAGTCTTTCCCACGACCTTATCGGTCAGCAGGATATGAGCCTGATAGCCATGCCCGGAGAACAGCCAAAGCGGATGGATGCCGATGCTCTCGAACATCTCATCGTACTTCTTCATCTCTTCTTCATCGCAGTGGTCGAAGTCCAGCGGCAGCTCTTCTGCGAACTTCGCGGCCTCAACGGTAATCTTGCCCTTCTGAGCGACTTTTCCCGATTTGGTCAAGGTACGCTTGTCATGGTCATAGGCATAGACCGAGTAATACATACACATCGGATAGCCGTTGCGGGCATCTAGCCAGCGGCGCAGAATATCGATATCCTTTTCGCGGAGCTGCCAAGTGTTGTAGCTGTTCTTAAACAGCACGAAAGGAACATTGTCCTGATTGCGAGCCAGAGGACGCAGCTCAACGCAAGCGCCACTGTTATTGTTGGAGAGACTGGGATGCACCAGCGCCAAGAAATCCAGAATCGTATTCAACTGCTCTTCCTGCTGAGCAGGGGAGAGGGTCAGTGCATCAACCTTTGTACCTGTACTTGCCATAGTCGCTTCCTCCTTCAACTATGTTTCATTGAGACTACTTATGCGGCTCTGCTTTCCCCACCGTCATTATGCAGAGGGGATTTCTTTGCGGCCAGAGCTATAATCCGCAAATCCAAAAGGTCTCTCGGCTGTGTGAACTCATGGGCATCCATACCGGCCTTTTTCAGCAAATTGATGTCCCCGATTCCGAGGAACTGTTTCTTTGCTCTTGTGATTGCCGTGTAGGTCAATTGCCGATACAGCATGTATTCATGCCCACGAACGAACGGCATAATAATCGCACTATACTCGCCGCCCTGACTCTTGTGAACGGTCACGGTGTAGGCAAGGTCAATTGCCTTTGCCACACGCGACTTTTCAAATTCAAGAATCGACCCACAGTCGAGCTCGATGGTCATTGTCTCACCGTCAGCAGAGACCTTTACTACTGTACCAATATCGCCGTTCACACAGTCTGTTGCGTTTTTGAGGTTGATGATGCGGTCTCCCTCTCGGAAAAT	132	115	0.984375	34	Capsule Intestinal Profiling (Shalon et al. 2023)
GGCTACATACGGCGGTCAGTTTACGCT	GGCTACATACGGCGGTCAGTTTACGCTTACCATGTATCTGGCGAGTGAAGCTTTATGTCGTGTTCTGGCGTGTCCTGTGTTAGTTAGAACACGCCATCGATGGTCAGCAGGTTCATATTGCACCAGAGCGGATACAGCGTGGTGTTATGTCAGGGCTGCGCTGTTTACGTGAACACGTGGCGTACGGCCCCGCTTCCTGGCCCTGCTGGGCATGGATCACGGCGCGACAAAGGGGCGACTACCTGGCAGCATGTGTCCAGCCGGTTCACAATCTGGTGAAGGTTCCTTACGCTCATGGGCCATACTGATAATTCACCAGGCCATCATTTCCAGAGGAAGACGCCGTTTGCGTAGCGTGACAGTGTCGGACTCTTCAGGGCTGTGGGTAATCAGTTCCGGGGCAAGATAGTCGCAGAGGGTTACGCAGAGAATAGTAACTGGACACTGGATCGATCAACCGATCCTTAACTGAGCGGCATGACAGCTTTCTGATGGTTTTTTTTTGATAATCTTCACATTGTGCTTCTTTTCTGTTGGATAATCTTTGTACTTGATGGTGTACTAGGTATCCCATTATGCAGTTAAGTGAAGGTGATTAAAAATGCAATGTGAATTTAAAGGGGTCATATCAGCATTACCCACTCCTTATGACCAATCCCAGCAAATCGATATGGAGAGTCTTCGAAAACTGATCCGTTTTAATATCGAACAAAATATTAAGGGATTGTATGTTGGAGGCTCTACTGGAGAAGCATTTCTTCAGAATGTTGCAGAGCGAGAAAAAATTCTTGAAACAGTAGCCGATGAATCAGATGGAAGACTGACACTTATAGCGCATGTGGGCGGAATCAGTACGGCAGAAAGCGAGGTACTTGCAAAAGCTGCAAAAAAATACGGATATCATGCTATATCTGCTGTTACTCCATTTTATTATCCTTTTTCATTTGAAGAGCATTGTATCCATTACAGGAAGATTATTGATTCTGCAGATGGACTTCCGATGGTAGTTTATAATATACCGGCTCTTAGCGGAGTGCGTTTTTCTTTAGATCAGATAAATGAGCTTGTCACAATACCCAGGGTTTGTGCATTAAAACAGACATCCGGTGATTTATTCCAGATGGAACAAATCAAAAGGAATCATCCAGAGCTTGTGTTATATAATGGTTACGATGAAATATTTGCATCAGGGTTAATTGCAGGTGCAGATGGGGGAATCGGTAGTACATATAATATAATGGGGTGGCGTTATCTTGAAATATTTGAAGCAGTCAAAAACAATGATGTGATTAAGGCGAAGGAAATGCAAGTAGCCTGTAACCAGGTTATTGACACTCTTATTCAGAGTGGTGTCCTGGCAGGTATAAAAACTCTTCTTTACTATATGGGGATTATAAATACTCCTGTATGCAGAAGTCCTTTTTCTCCGGTAAAGGAAAAGAATCTGGATGTATTATCAAAACTTGCAGAGCGACTGTTCGAAGAACATGACAGAAACAAAAAAATGAAAATAATCTGAATAATTGCAAGATTGTTATATAGGTGAAAATGAATGATAACACTGGCTGTTGATATAGGAGGAACGAAAATTTCAGCGGCGTTGATATCTGATGACGGTTCATTTTTGCTGAAAAAACAGATATCAACACCTCATGAAAGATGTCCTGACGAAATGACAGGGGCTTTACGTCTACTGGTTTCTGAAATGAAGGGAACAGCGGAGCGATTTGCAGTAGCATCAACAGGGATTATTAATAATGGAGTATTGACAGCTCTGAATCCAGACAATCTTGGAGGGCTGAAAGAGTATCCTCTGAAAAATATAATGGAAGATATAACTGGTTTAAATGGAAGTGTGATAAATGATGCCCAGGCAGCCGCATGGGCAGAATATACAGTTTTGCCGAAAGAAATTTG	976	916	0.987315	34	Capsule Intestinal Profiling (Shalon et al. 2023)
GGCTACATACGGCGGTCAGTTTACGCT	GGCTACATACGGCGGTCAGTTTACGCTTACCCACGCGGGAGTATGCCTTTGTCATACCTGTTACTACAGCAAGGAAGGAGGATTTGTTCCAATGGAGCCATGCAAATGCGGTGGATTCCGGATGGAAGATCATTGCAGTAACTGCGATCCAGAGGAAGAGTAAACCGTTCGGCAGATAAGTGAGTCAGCAGGGCAGCAAAAGTACCGCCCTGAATATTCTCATTCCAATTCGGCAGCCTTGACAATAATTTCTTGGCGGATCGCTGAAATATAATCATCCCACGCGGGAGAGTATTTGCTGATGTAGCTCAGAACGGTATGTTCGATGTTGGATTTTCTGGCAAAATGATTCAGTTTTTCATAGTAATCATGCCAGTCTGCCAGCCCGTTGATTGACCTAGAAAACCCTCTTAGCTTGATGTATTCAGCAGACTCCTCTGCCGAAATAGTGGCAGGGTCTATCGCTTCAAACCAGCGCTTATGATTATACTCCGGGGCACCTTTTTGAGGGAAATCAGCAAGACTGAACTCAAAAATGCGGTTCATAACCGCACGACGTTGTTCTCTTTTATCTGTCCCTGTCAGGCATTTGTTTACTATTTTATGTCTCTCAGAGACAGTTCGGTGAACATCGCCGTCAAGAACACACATAACCTTATTAATATCCTCGCCGGCAAGCATTAGTCCAGCCAGAACAACCGCCGAGTTTTCAGCTGCACCGAACAGTTCAACATTCACCTTATCGGTCAGAGCTTCTCGCTCCAGAAGCACATTGATAACCGTGCGTGCCAGTTCATCTTCAACGAAAACACTGACCATTTCAGGCTGAATATCGGTCAGTTGTCGCAACGCATCAGCTGACACCCCAGGGAAAGCTTGAATCCCTGTTCCCATATTGAAAATACTGACAATATTGATGGCTCGCTTGAACTGAACAATAGATTCCCTGTGCGTTGAGAAGACAATTTCAAGCAAGGCGTCTTCGGCTATGGAAATCAATTCTTCAATCAGCTTTTTAAAAGCCTTTTCATGCAAAAGTACATCCAGTTCGTCAATCAGTAGTAAACCATTAGGTCTCAGAAGGGGGTCATGAGCGGCTTTCAGCACTTCAAAAACCCGTTTCTCCCCAGCTCCCATTGTATGTTCAGTGTAGGTAATTCCGTTTTTGGTAAATTTACTGAATGTGTAGCCACTGCTGGTCGTACAGGTCATAAGATCTGAGTAATCCGCTTCAAGCACGCGACACATAGATTCAAGTATTTTTTGTTTGATATTAGCGGGTTCGAAGCTTTGGCTTACATATTTCGCATGACGTGAAGCAGCCAGATCATCGGACAACGTGCCTAGCGTTTGCAGACCCAGATAGAGCGACTCCTTGACTGGACGTCGTGCATATACTGGCTGCCAGCGACTGACTTTGGCATACACTTGGGTAAAGGTATCATTCGGTGCTGCTGTGGGGACAAATGAAATTTTGTTGCCCTGATTGTCCAGGTTTCCTGCGTAAAAATGGGCTGTAAAGCCACTGTCACGCCAGTTGTTATCATCGTGAGGAGTAAAGAAATCTGAAAATCTGTTGTTTTCCTTTGAGGTTTTATTCCGGGGTTTGTAACAACAGGCAAGGGCATGAATAATCGTGGATTTACCGGAGCCGTTCATCCCCATAATGGCAGTAACTTTGCGGTCAGCAGGAAATGTGATTGTACAGTTTGAAATGCCTTTGAGGCTCTGAATCTGTATTTCCTTCAAGCGTAATTGTGCTGGAATGTTTTGCCTAGCTGCCATTCTGAGCGGTTCCTTTGCATGCTAATAGTCGGATTAATCCCAAGCACATTACCTTAATTCAGGGAAAAAGTCTGGCATCTAAAACAGAGATTTCACAGGCAGATATTACCTTTTCCGACTTGGTAATGACTC	166	154	0.981013	34	Capsule Intestinal Profiling (Shalon et al. 2023)
TACATACGGCGGTCAGTTTACGCTTAC	TACATACGGCGGTCAGTTTACGCTTACCATGTATCTGGCGAGTGAAGCTTTATGTCGTGTTCTGGCGTGTCCTGTGTTAGTTAGAACACGCCATCGATGGTCAGCAGGTTCATATTGCACCAGAGCGGATACAGCGTGGTGTTATGTCAGGGCTGCGCTGTTTACGTGAACACGTGGCGTACGGCCCCGCTTCCTGGCCCTGCTGGGCATGGATCACGGCGCGACAAAGGGGCGACTACCTGGCAGCATGTGTCCAGCCGGTTCACAATCTGGTGAAGGTTCCTTACGCTCATGGGCCATACTGATAATTCACCAGGCCATCATTTCCAGAGGAAGACGCCGTTTGCGTAGCGTGACAGTGTCGGACTCTTCAGGGCTGTGGGTAATCAGTTCCGGGGCAAGATAGTCGCAGAGGGTTACGCAGAGAATAGTAACTGGACACTGGATCGATCAACCGATCCTTAACTGAGCGGCATGACAGCTTTCTGATGGTTTTTTTTTGATAATCTTCACATTGTGCTTCTTTTCTGTTGGATAATCTTTGTACTTGATGGTGTACTAGGTATCCCATTATGCAGTTAAGTGAAGGTGATTAAAAATGCAATGTGAATTTAAAGGGGTCATATCAGCATTACCCACTCCTTATGACCAATCCCAGCAAATCGATATGGAGAGTCTTCGAAAACTGATCCGTTTTAATATCGAACAAAATATTAAGGGATTGTATGTTGGAGGCTCTACTGGAGAAGCATTTCTTCAGAATGTTGCAGAGCGAGAAAAAATTCTTGAAACAGTAGCCGATGAATCAGATGGAAGACTGACACTTATAGCGCATGTGGGCGGAATCAGTACGGCAGAAAGCGAGGTACTTGCAAAAGCTGCAAAAAAATACGGATATCATGCTATATCTGCTGTTACTCCATTTTATTATCCTTTTTCATTTGAAGAGCATTGTATCCATTACAGGAAGATTATTGATTCTGCAGATGGACTTCCGATGGTAGTTTATAATATACCGGCTCTTAGCGGAGTGCGTTTTTCTTTAGATCAGATAAATGAGCTTGTCACAATACCCAGGGTTTGTGCATTAAAACAGACATCCGGTGATTTATTCCAGATGGAACAAATCAAAAGGAATCATCCAGAGCTTGTGTTATATAATGGTTACGATGAAATATTTGCATCAGGGTTAATTGCAGGTGCAGATGGGGGAATCGGTAGTACATATAATATAATGGGGTGGCGTTATCTTGAAATATTTGAAGCAGTCAAAAACAATGATGTGATTAAGGCGAAGGAAATGCAAGTAGCCTGTAACCAGGTTATTGACACTCTTATTCAGAGTGGTGTCCTGGCAGGTATAAAAACTCTTCTTTACTATATGGGGATTATAAATACTCCTGTATGCAGAAGTCCTTTTTCTCCGGTAAAGGAAAAGAATCTGGATGTATTATCAAAACTTGCAGAGCGACTGTTCGAAGAACATGACAGAAACAAAAAAATGAAAATAATCTGAATAATTGCAAGATTGTTATATAGGTGAAAATGAATGATAACACTGGCTGTTGATATAGGAGGAACGAAAATTTCAGCGGCGTTGATATCTGATGACGGTTCATTTTTGCTGAAAAAACAGATATCAACACCTCATGAAAGATGTCCTGACGAAATGACAGGGGCTTTACGTCTACTGGTTTCTGAAATGAAGGGAACAGCGGAGCGATTTGCAGTAGCATCAACAGGGATTATTAATAATGGAGTATTGACAGCTCTGAATCCAGACAATCTTGGAGGGCTGAAAGAGTATCCTCTGAAAAATATAATGGAAGATATAACTGGTTTAAATGGAAGTGTGATAAATGATGCCCAGGCAGCCGCATGGGCAGAATATACAGTTTTGCCGAAAGAAATTTGTGA	917	856	0.987542	34	Capsule Intestinal Profiling (Shalon et al. 2023)
TACATACGGCGGTCAGTTTACGCTTAC	TACATACGGCGGTCAGTTTACGCTTACCCACGCGGGAGTATGCCTTTGTCATACCTGTTACTACAGCAAGGAAGGAGGATTTGTTCCAATGGAGCCATGCAAATGCGGTGGATTCCGGATGGAAGATCATTGCAGTAACTGCGATCCAGAGGAAGAGTAAACCGTTCGGCAGATAAGTGAGTCAGCAGGGCAGCAAAAGTACCGCCCTGAATATTCTCATTCCAATTCGGCAGCCTTGACAATAATTTCTTGGCGGATCGCTGAAATATAATCATCCCACGCGGGAGAGTATTTGCTGATGTAGCTCAGAACGGTATGTTCGATGTTGGATTTTCTGGCAAAATGATTCAGTTTTTCATAGTAATCATGCCAGTCTGCCAGCCCGTTGATTGACCTAGAAAACCCTCTTAGCTTGATGTATTCAGCAGACTCCTCTGCCGAAATAGTGGCAGGGTCTATCGCTTCAAACCAGCGCTTATGATTATACTCCGGGGCACCTTTTTGAGGGAAATCAGCAAGACTGAACTCAAAAATGCGGTTCATAACCGCACGACGTTGTTCTCTTTTATCTGTCCCTGTCAGGCATTTGTTTACTATTTTATGTCTCTCAGAGACAGTTCGGTGAACATCGCCGTCAAGAACACACATAACCTTATTAATATCCTCGCCGGCAAGCATTAGTCCAGCCAGAACAACCGCCGAGTTTTCAGCTGCACCGAACAGTTCAACATTCACCTTATCGGTCAGAGCTTCTCGCTCCAGAAGCACATTGATAACCGTGCGTGCCAGTTCATCTTCAACGAAAACACTGACCATTTCAGGCTGAATATCGGTCAGTTGTCGCAACGCATCAGCTGACACCCCAGGGAAAGCTTGAATCCCTGTTCCCATATTGAAAATACTGACAATATTGATGGCTCGCTTGAACTGAACAATAGATTCCCTGTGCGTTGAGAAGACAATTTCAAGCAAGGCGTCTTCGGCTATGGAAATCAATTCTTCAATCAGCTTTTTAAAAGCCTTTTCATGCAAAAGTACATCCAGTTCGTCAATCAGTAGTAAACCATTAGGTCTCAGAAGGGGGTCATGAGCGGCTTTCAGCACTTCAAAAACCCGTTTCTCCCCAGCTCCCATTGTATGTTCAGTGTAGGTAATTCCGTTTTTGGTAAATTTACTGAATGTGTAGCCACTGCTGGTCGTACAGGTCATAAGATCTGAGTAATCCGCTTCAAGCACGCGACACATAGATTCAAGTATTTTTTGTTTGATATTAGCGGGTTCGAAGCTTTGGCTTACATATTTCGCATGACGTGAAGCAGCCAGATCATCGGACAACGTGCCTAGCGTTTGCAGACCCAGATAGAGCGACTCCTTGACTGGACGTCGTGCATATACTGGCTGCCAGCGACTGACTTTGGCATACACTTGGGTAAAGGTATCATTCGGTGCTGCTGTGGGGACAAATGAAATTTTGTTGCCCTGATTGTCCAGGTTTCCTGCGTAAAAATGGGCTGTAAAGCCACTGTCACGCCAGTTGTTATCATCGTGAGGAGTAAAGAAATCTGAAAATCTGTTGTTTTCCTTTGAGGTTTTATTCCGGGGTTTGTAACAACAGGCAAGGGCATGAATAATCGTGGATTTACCGGAGCCGTTCATCCCCATAATGGCAGTAACTTTGCGGTCAGCAGGAAATGTGATTGTACAGTTTGAAATGCCTTTGAGGCTCTGAATCTGTATTTCCTTCAAGCGTAATTGTGCTGGAATGTTTTGCCTAGCTGCCATTCTGAGCGGTTCCTTTGCATGCTAATAGTCGGATTAATCCCAAGCACATTACCTTAATTCAGGGAAAAAGTCTGGCATCTAAAACAGAGATTTCACAGGCAGATATTACCTTTTCCGACTTGGTAATGACTCTAA	168	155	0.993631	34	Capsule Intestinal Profiling (Shalon et al. 2023)
TATTGGTTGTCTGGAGATTCAGGGGGC	TATTGGTTGTCTGGAGATTCAGGGGGCCAGTCTAACCACTCCGTCATGTCTCTCAGAGAATCATGTCAGAGCTGTAGATATATCCTGAACTTGTCTACAAATAATTTCTTATTTTTTGCGCATAACATTCAGCAATAACTCCCCTTCTGGCCATTGAATTAAAATGTGTACTTCTCTGTGACGTTGTCCAGCTTAATTCTGTCCTCCATGATGACCCCAGATACCCGACAGATAAATCATCGGCATCTTCTTCTGGCTCATTAGTTAATTCATGTCGGTTACTATCCTGAAAGCTGAGAAAATGTATTTCATCATCAGTCCGTTGTCTGTAATGTCCATATATAAAATCATATTCTTTTTGATAAGATTCCTTCCAATACCAGGTTGTATCACCACACAACCATGGAACTCTTTCTGACGAATTACCAACACACTGAGATGAGTATTCAGATAACTCAGACCTGAAAGAAGTTACCATCTGATAAAACAAGTCAGGATGCTTTTCATAATCTGGTGACATAAGATCAAACTCCCCCTGCATCCAGCAGACAGATAGCAGTTTATTCTTTCTGTTATATTCCAGAGCTACCTTAACCCGGGCTACTAAGTCCTCATAGAGTGCTGTTCCGGTGCCCCACCGCATTGCATCAGCTGTTGCCCCTGTATCAGGTACATACATACCTTCAGCTCCAACAGTAAAGGCGGCACCTCCTCTGCAACAAGGAACCAGTAATATCCCTGCTTGCTCAGGTATGTATGGCAGTAACTTTTTAGCTATATGCAATCCCTGTCCGACACAACCATATTCCCCTTTATGCAAATCAGCAGCCGGATGGTGATATCCACTCATATCCTGAACATCATGCAGGCAGTGATCTGCCGGAATAATCTCATTGAATTTACACTCTTTTCCTCCTGGTGTGATTGTTTTTCGACGAGCCAGTTGTTTTACACGGGACTCGGGTTTGTCGAGTGTATCTGGCAGGGGAATACCTTCACCGTAGGCCATACCATTAGACTGTCCTGCGAGGGCTATCACATACCAGAAACCTATTTTTTCATTAAAATCATGATGATACATCATTCCCCCTTTACATAATAGATTTAATTAAATATTTTCATTATTAAAAGAAAGTGTTAAATTAAAAACTCATTTGCTCTAATCCATATAAATCAATATATGTCCGACAACAAAAAAACCGTGTTACCCGGGCTAACAACGACCAGAAAGCCCATTGTTACAAAAAAACTTTCAGAAATCGTTGCCGAAGAGCTTGAAAGAATGATCCGCCAGGAGGAGATAAGGGAAGGTGAATACCTGCCTTCTGAACGTGAACTTATGGCATTCTTTGGCGTTGGAAGACCATCTGTCAGAGAGGCTTTATCATCTCTCAGACATAAAGGGCTAATCCGGTATAACAAGGGAGAAAAAGCCAGTGTCTGCCGTCCATCACCAGAAACCATCATTAATGGGTTATCAGGCATTGTTAAAGATTTTTTATCTACAGCTGATGGCATCAAGGATTTTGAAAGACTACGCATCTTTTTTGAAACCAACCTTGTAAGATATGCAGCAAAAAATGCAACGCCTGAGGATATTCACAGGCTTGAGAAGGTGCTCAGTATCCATCATAACTCACTGAGAACCCCCGAAGTGTATGCTCAATATGATATTGAATTTCATAGTATACTTGCTGATATACCTGACAATAAAGTATTAAAAACAATACACTCAGCATTTTCTGAATGGCTGATAATGGCCAAACCTCTGGAAAAGAATAAAATGACATATGAAAATAACAAAAAAACCCATCAGCAGCATATTGAAATACTTACGGCCATAAAAGAGCATGATTGTGATAAAGCTGAACAGCTAATGTATAATCACCTTTATAAACGAATTGAAGCATCATAGTT	469	452	0.991285	34	Capsule Intestinal Profiling (Shalon et al. 2023)
TCACTTGTCTACCTAGAAGGGAGCATA	TCACTTGTCTACCTAGAAGGGAGCATATCATTTAATGCTGTTAAAAATAATTCGTCTATATTTTTAGAATTCTTATTGTTTTTATTTTGCGGATTAAGAACAGGCGAAGTACTTGGACTTGATTATTCAGCAATCGATTTTGACAATGGCACGATCACGGTGAAGCAGCAGATCAATAAAGATAGTTTCGAGGTAGATGAAAAAACGGGAGAAAAAGTAATACGTCCACTTCCCCCAAAAACAGAAACAAGCTACCGAACCATTAAAGTTCCAGACTTAGTAATGGAAGAATTAAAGAAGAGAAAGGAAGAAAATAAAAAATACTTTAACAGCCATCCAGAAGTGACACGTAATTATGAAAACTATATTTGTATTGGTGAAAATGGAAATATTAAGCATTGTGCCACCTTATCACAATGCCTGCGAAGAATCTGCATAAAAGCCGGATTACCTGTGATTACCGCTCACGGACTCAGACATCTCTGTGCAACACTGTTATTAGAAGAAGGTTTTCCTGTGGAATCAATTAGTAAGATTCTCGGACATGCTTCTCCGGTCATAACATTCTCTGTATATTGCGGTGTGATTACAGGTGACGATAATATTCGTAAAAGTATCACCGATAAACTTGATCCGGTAAAACAGTATATAGAAAGCGAGGCTTAAGTATGTATAAACAATTCAAAAGGCCAGAAATCCCGCAGGAAATTCTAAATACTGAAATTGTTGACTGGAAATTTCGTGATTCCATCACATCTGATCACGGCAAATATTGTATTCGGTATAACATTATTTTTCAAAATGGGAAAACAAAAAATGTTCAACGCGGCGGATTCCGAACAAAAAAAGAAGCTCTTCAAGCCAAAGAACAAATACTGATACAGTTGAATAATCATACGTATATTCCATACCAATTCACCGTACAGGAATTCTTTGACTACTATCTTTATTATTTCTTAATTGACGAAATAAAATGCAGTTATGAAACTTTCACAAGCTACAGGAATATCATTCAAAAATGTAAAAAAGTTATTGATCCGAATACCAAAATGATTGCAGTTACTCGACAAATGCTTGTTGATGTTTTCCTTTCTTACACCTATAACAGCATAAGACAAAACGCTTATCGCGTAATAAGTGCAGCTTTTAAAGTTGCTCTCCGCAAAAACATCATAGCTGTTGATCCATCTGTTTCTGCGAAAGAATACGTGAAAAAAATAAAAAAGGATGAAGATGCTCTTATGCACAAAAAAAGAAATCGTTCCTTTACAAAAGACGAACTGAATCTGATTCTACATAAATGTAGGGAAACAGATCCTGATCTCTATTTACTTCTTCTTTTTTCTGCTGCCACAGGCGTACGTATCAGCGAGGTTCGTGCTGTTTGTTTCAGTGATATTGATTATGAAAACAAAACAGTTACTATTTCGCGACAGTTAGGCAGAGGGTTTAATGACCAAGGAATGGATCCTCAACTTGTAGCGCGCCAATTTTTGCCATTAAAAACAAAGAACGCTTATCGCACGATCCCATTACCTGATTTTCTTTTAGATGAGCTTATACTCCAAGAGCAAAAATGCAAATTAAAAAAACAAAACGATGAGCTTTATTTAAAAGATGTAGATTTTGTTTTTACAACAGATCACGGATATCCGCTAAGTCGTGGTGGTACGATTCCGAAAAAATTCAAAAAACTTTTAACGCTTTGTGGGATTGATGCTTCACTTTATCACTGGCATGATCTTCGGCATACATATGCTACATTATTAAGAAACGAAAATCAAAAAGCTTTAGCAAAGATCATGGGGCATCGTAATTATGATTTTACGGAACGTGTTTATGTTGATACTTCAAAAGATATTTATGCAATAGAAGAAGTGAAATTTATGAATCAATACATTCAACAGCTTCTTGATA	57	50	1.0	34	Capsule Intestinal Profiling (Shalon et al. 2023)
TGGCGGAGAGGGTGGGATTCGAACCCA	TGGCGGAGAGGGTGGGATTCGAACCCACGGTACGCTATAAACGCACGCCAATTTTCAAGACTGGTGCCATAAACCAACTCGACCACCTCTCCATATCTTAAGACAAATGTCCAGCGACAGTATTTATCTTAGCATTTTTCAGGGCATTTGTCAATAGGAATTTTTAATTTTTTTATCTTCCAGATTTTGTGGAATTTATAGCCCTTTCTATCGCCTTTTGCTCTTCATCTGAAAGAGTATAAGTAGACTTTCCATTTTCAATTGGTTTTGCATATATGTTTGACATTTCTCTAGAATAAATTCCATTTAATACAACTCCATTGTTATTTTCATCTAACAAGGCAAGCGTAAAACTTAAATCACTTCCTGTGTCTTTATATGCATTATATCTAATAATTCCAACCTTTTGTATACTTTTTTCAAAATCTTTATCTAATTGCTCTATAAATTTAGCTATTTCTATATTTTGTTTTTCTACTCTTTCTACTTTATACATATAGTTCTCTAAGTCCTCTTCTATATTTTTCCCTTCTCCTAATTTTTGCATAAAGTTCTTGTATTTTTTACTAATTGCGTTTGTTTTGATAATATTAATAATAAACCCTATTAGTAAAACAACATTAAAAATTAATACAAACAGTATAATTTTTTCTATTCCTACTGAATTTATAAAATTTTCCATAATATCACACTTTCTTTTTCGAATTTATTTAATCAACCCTAAAATTCTTTCTAAATCATCATTTGATGTATATTCTATTATAATCTTTCCACGTCTTTTTCCTGCATCTAACTTTACTTTTGAACCAAAAAATCCTTGAAATGTATCTTCTATATTTTTATATAATATATGATTTCTTCTTTGTTCTTCTCTTGTTTCTTTTACTTTTGCCTTTTTTTCAACTTGTCTTACTGTTTGTCCTCTTTCTAACATTTGTATTGCTGTTTGGTATTGTTTTTCTGGGTCTGTTATTGCTAATAATGCTTTACAGTATCCTTCTGATATTTTACCTTCTTTTGCCATTTCTAATACCCTTGGCTCTAAGTTTAGAACTCTTACCCAGTTAGCTATTGTACTTCTACCTTTTCCCAATTTTTTTGCTACTTCTTCTTGTGACATTCCATAATTGTCTATTAAAGTTTTTATTCCCATAGCTTTTTCTACAGGATTTAAATCTTCTCTTTGCATATTTTCAATTAGAGATATTTCTGAGTTTATTTTTTCGTCATCTTCCCTAATAATTGCTGGAATCTCTTTTAACCCTGCAATTTTAGAGGCTCTCCATCTTCTTTCTCCTGCTATGATACTATAATATCCATCCTTTTTTGTTACTACTATTGGTTGAATTAATCCATATTCTTTAATTGAACTTGCTAATTCTTCTAATGCTTCTTGATCAAATCTTTTTCTTGGTTGGTCTCTATTAGGTTCTACTTCTGTTATTTTTAAATTCTTTAATGAGTCATTTTCTTTTATTTTTTCTTCTTCTGGAGCTGGTCCAAATAAGGCATCTAGCCCTTTTCCTAAGCCTGTCATTTTTGCCATTTTTATTCCTCCTATCATTTGTTTTATTGTAGTTGTATTGTACTTAAATATATTCTTTTTACTTTTACATCATATGTTTTGCTTTTTTTTGCTCGTCATTTATTTTTAAAAATTCTTTTGCAAATTTCATATAGCTTTTTGCTCCCTTTGATCTTGGATCATATTCTGTAATTGGCATCCCATAGCTTGGAGCTTCACTTAGTCTTACATTTCTTGGTATTACTGTTTTATATACTTTGTCTTCAAAGTATTTTTTTACTTCTTTTACTACCTGATTTGAAAGATTTGTTCTTGCATCATACATTGTAAGTAATGCTCCTTCAATTTGAATTTCTTTATTTAAATGTTTTTTTACAAGATTTATTGTATTT	64	59	0.967742	34	Capsule Intestinal Profiling (Shalon et al. 2023)
TGGGTTCGAATCCCACCCTCTCCGCCA	TGGGTTCGAATCCCACCCTCTCCGCCATTTGAATACAAGTTGTTGATTTATAACGACTTTATAATAAATGGAGCTTCATTGTGCCCCTGGATACGTTTCGGGGATACAGGTGAGGCTCCTTTATGTTTTCTCAAGCCAATCCACGGTGGAACTCTCTCCCACGTACCGGCTATAGGCGCGCTTCCTACCTTACGACGCATCGGCAGGTTCGCTATTTTCGCATAACTGTGCCCCATCACTTGCAATCTCTGCTTGGTAAAAAAGAAATCCGTCGCTCTTTGGACGGTCTGGACAGCCGTATGGCCCGCTCAAAGGCCATGCGGCTGTCCGTGATCGCACAAACTTTTTTTGCCTTTCTGGACGATGTGCAAGATGGACGGATACGTTTCGCGCATGGGGATATATCGCAATGTACTGAAAATATACGGAAAATAGCTCATAATCTGGATACGTTCTGGTTTGACGCGGCCATGCGGGAAAATCTGTCTCCGGCTGCTCTGGTATTGCGCTTGCCCTCCTTTTTGAAGGGCACAGGATGGGAGACGGAGGATAGCTGCCCGTCAGAGCAGAAAAAACGGGGAATCGAGACTCCAGAAGTATCCACCTTGTACGCTCAGTTTGAAGGGGTAAAACGCTCTGAAGCCCTATCTTCTTCCGCTCCTCAAACGGAGATTCATATCCGTCGCAAAACGCCGCTGACTCCACGGCAAGAACCCGTGATACGCAAGACAAAATCAACGCTACCGTCGCTGGATGAAGCGGCGGAATCCTACATTACCGCCAAAAAGCTCACGTGGTCGAAGGCCAGCGCAAAGGATATTCCACCTCAAATTCGCCAATTCGTGCAAATCGTGGGTGAATTGGAAAGTGGTCGTAGTTTGTCGATAGACCAGCTTTCACGTGAGCACATACGAGGTTACTACGATACACTGCGACATCTCCCCTTTCGGGTGAAGGGGCAAAACGCTTATCAAGATAAAAAATGGCTTGAAATTGCTGAAATGGGGAGAGCAGGCAAGGTGGAACGTTTGTTGAGCATCAAGACGATGGAAATTCGTCAGACCAACGTCCGCAGTTTCGTCAACTGGTGCGAACTTGAATATCGTGGAGCGATTCAGGCTCGTTATGTGAACTCCGGTTTTCCCAAGGTGGTTTCAGACAAGAATATTCGACGCAAGGGAGTCAAAAGAGAATCGTTTTCCCTCGTTGAGTTGCGTACTTTGCTCGGAGACAGACAGCATTTCTTGAAAGCCACGGCAGGCGTGGCCTCCCGGTTCTGGTGCCCCTGGATTGCGCTGTATTCAGGCATGCGTCTGGAAGAAATCTGTCAGCTCTATCTTTCCGATATTCGGGAAATTGAAGGGATATGGTGTTTCTCCGTCAACGAAGAAAGTGCTCACTCGGCCTTTGCCAAGCATGTCAAAAGTGCCGCCGGTATTCGGAACGTACCGATTCACCCGTGGCTCTGGCATGAGGCTGGACTAAAAGATTTTCTCGAATTACGCTGGCAAGCAGTTCCACAACACGAGTGGACAACGACCATGCTGTTCCCTGACATGCAGGAACGCGCCGCGACAGTTAACCTCAACACCACAAAACTTGGAGCCTCGGTGACGAAGTGGTTTACCCGCTATCGGCGTTCCGTGGGTATCGGAGGCCAGGAAGGAGAGGCCAGCCCCAAGACCTTCCATAGTTTCCGGCATACGGTCATCGAATATCTGCATAAACAGGCTCGTGTGGATTTGTCCATGCTGCAAGCTGTTGTCGGGCATGAACTGGTTGATATGGGCGTCACGGAAGCTTATGCCGGGGAATGGTCAATAAAAACGTTACTTGATAGCGTCATATTGAAACTTAACTGGAATCATCAATCAGATTAAAATTCTGATGTCATAGGATAAAATAATGTCTGACAAC	166	160	1.0	34	Capsule Intestinal Profiling (Shalon et al. 2023)
TTAGCTCAGTTGGTAGAGCAGCGGACT	TTAGCTCAGTTGGTAGAGCAGCGGACTCTTAATCCGTCGGTCGAGAGTTCGAGCCTCTCACAACCCACCAACTATCATTTCTTAATAATAATTTAAAATTGTTGACTTATTTCTATGGTTACTATGTTAGAATAACCACAGATTGAAGTCGGAAATTCAAATGTTTAAATGTTTAAGAATATACGTATTGTTTTAGTTGAAACATCTCACAGCGGAAATATAGGTTCTGCTGCTCGAGCTATGAAAACAATGGGACTTAACGAACTGTATCTTGTTTCCCCAAAATGTATAGATGAGCAGTCGATAGCGTTAGCAGCTGGAGCCGATGATATTGTTATCAATGCCCATGTGGTAGATAATTTAGAATTAGCAATAGCTGATTGTACTCTGGTTGTAGGAACTAGTGCTCGTTTGCGACATTTACAAAACACCTTACTCGATCCTCGACAATGCGCTGAAAAGTCATTAGAACACCAAGGAAAAGTTGCCATTGTATTTGGCCGAGAGAGGATAGGGTTAACTAACGATGAGCTTTTGCGATGTCATTATCATCTTAATATCCCAGCTAACCCAGATTATTCCTCCTTAAATTTAGCTATGGCTGTTCAATTAGTCTGCTATGAATTACGTATGAGAGGTTTGGAATTACAATCTATACGACCTATTTCAACGATAGAACATGCCCATCCGACGGTACAAGAAATGGAGTATTTCTTTTCTCGTACAGAAGATTTATATAAGCGCATTGGTTTTGTGCAAAACCAAGCAGTTATTCGGAAAATTCGTCGTTTATATCAGCGTGTAAATATCGAAAAGAATGAATTAAATATCTTACTTGGTATGTTAAAAGCCGTAGAAAACAAATTAAAAGATTAAAGCTTATAGTTGACTGTGTTGGTAGGATATGCAACTATTCACGGGGCAAAAATAGAAGGATAATTTATGAAACTAACATCAAAAGGCCGCTACGCAGTGACAGCAATACTTGATATTGCATTAAATTCAAATAGTGGTCCAGTGAGTTTAGCTGATATATCTGAGCGGCAAAGTATTTCACTTTCTTATCTCGAACAGTTATTTGCAAAATTACGCCGTGATGGGTTAGTTAAAAGTGTAAGAGGCCCGGGTGGTGGTTATCGCCTAGGATTGCCTCCGAGTGAAATTTCTGTTGCGATGATTATTTCTGCTGTGAATGAAAATGTGAACGTAACCCGTTGCTATGGCAATAGTAACTGTAAAGGTGGTGACGAATGCTTAACTCATTCGTTATGGGAAGGGTTGAGTATGCGTATTGAGAATTTTTTAAGTGAAATAACTTTAGCTGAATTAGTTGAACAACGTACAAATAAGATCAAATCTCATCAGGATTTTGAAAATTTAGTTGTACTGAACTAGTGGTTCTGGATCTGAAATCAATAAATAAAGACAACTAAATAACTACGTATTGATGAGATCTATTAAGAATTTTAATAGGAGTGAAAATGAAATTACCAATTTATTTGGATTATGCAGCTACTTGTCCTGTGGATGAACGAGTAGCCAAAAAGATGATGGAATATTTAACCATAGATGGGGTATTTGGCAACCCTGCATCGCGTTCCCATAAATTTGGATGGCAGGCTGAAGAGGCTGTAGATGTAGCTCGTAATCAAATTTCCGATTTAATTGGTGCGGATTCACGGGAGATTGTTTTTACTTCAGGTGCAACAGAATCTGACAATTTAGCAATTAAAGGTGCCGCTCACTTTTATCAAACTAAAGGTAAACACATTATTACCTGTAAAACAGAACATAAAGCAGTATTAGATACTTGTCGTCAATTGGAGCGTGAAGGATTTGAGGTGACTTATTTAGAGCCTCAAGAGGATGGTTTAATTGATTTAGAAAAGCTTAAAGCAACATTGCGTCCGGATACTA	125	123	0.984	34	Capsule Intestinal Profiling (Shalon et al. 2023)
AAATAGTTACTTGTCACTATTAAGCCT	AAATAGTTACTTGTCACTATTAAGCCTTGACATTTAAGTATTTTTACGGTAAAATATTAGGTGTATTTGACTATCCGGATAAAGATAGTCTCGTAACAGTCAGAAAGGGGATTAGAATTAATGGCTAAAAAAGAAAAAGTCACGTTAACTCCCGAAGAAATCGAAGCTAAAAAAGCTCGCAAAAAGGAAAAGAGAATTATATTCGGAAAAACCTTTGAAAGAGCGATAGTTTGGCTGCTTGCAGTGGTGCTTGTTTACAGCGTAACCTATATTTCGCTTAACAATAAGGGCGTCGCAGCGGTTTCGGCAACTCCCGCACAGAGCGGCTCGCAGAATGCCGGCGGCAGCGCGTCCAAATCCGATTGGGATACAAGCGCAAACGGCAGCGGTTCTTCGCAGTCCGGCTCTCAGGGCAGCACCTCGGGTGATAATGCCTCCGGCGGAAATGCGGCGGCAGCCGAGGCAGGCGTGGACGCAGCGGCAGCAGCCGAGGCTATAAACGCAGCTACCGCAAAGGCGGTTGCGGCAGGCTATCACTGGACGAGATCCGCTCAGTACACTCAGCCTATTGACGTCGGAAATGCAACAGGCGCTCTCAACAAGATCATTCAGGGTATCGACTCCGAGGCATCTCTTGACTCCGTTGTAGGCGGTTTCCTCGGTATAGGCGATAAGGAAATGGATATTGAAAAGGGCGGCAGCGCAGCCGAGCAGATTGAATATCACGGCGAAAACTATGCTCTTCAGGCAACCGCTCTTCAGGCAGGCGACCTCAAGAATCTTAAGGTTGACGGCAACACCTACACCTTTGAGATTGAAAACGCAAGCTCTCCGCAGCATGACAAGAGCACGGCTATGTCAAGGTTTACAAACGACTTCCTCACTCAGGATGAAATCTCCAGTGAGATCAAAGGCTTTATAAGCGCGGCAAGCGTAAACTCCGCTGCAATTGAGTATTCAAACATAAAGGCCACCGTTGTTATAGAGGACGGCACTCTCAAGGAATTCAAATATTCCTATGACGGCAACGTAGCCGAGCTCAACATAAAGGTTGCCATAGTAAGCGTTAACGGCAAGGGTGCAATGCACGTAGATGCAGCTTACACAGGCTTCGCTTATTGATAAGAATTCGGTATTTACCGAATGATGAAAAATAAAATCACTTCTTTATAAATGAAAGGGAGAGAAATCAATGGCTAAAAAACAAAAGGTTGAACTTACCCCCGAAGAAAAGGCAGCTAAAAAGCTCAGACATTCAAACGGTTGGGTACGTTTCTGGGCAATAGTAGTGGCTCTTGCTCTTACGGCAGGCATTTACGGACTTGCAAGCAAAACCGCAAGCAAGGAGTCGGCAGCAACGGGTACGGTAGCTGCTTCGGGCTCATCAACAGGCTCATCAAGCTCTTCGTCGGGCTCTTCATCGGGTTCTTCATCGAGCTCTTCATCGGGCGCTTCCGCTTCTTCTTCGAGCAGCGCGTCGGCTTCTGCCGGTGACAGCAGCGGTGCGGCAGCGGCAGCTTCATCAGGCGTAGACGCAGCAGCGGCAGCCGAGGCTATAAACGCAGCTACCGCTAAGGCAGTTGCAGCAGGCTATCATTGGACAAGAACAGCTGAGTATACCGAGCCCGTTGACGTTGGTAATGCTACCGGCGCTCTTAACAAGATTATTCAGGGCATCGATTCCGAGGCTGACCTTAACTCCGTTGTCGGCGGATTCATCGGCATCGGCGACAAGGAAATGGATATCGAAAAGGGCGGCAGCGCAGCCGAGCAGATTGACTATCACGGCGAGAATTACGCTCTTCAGGCAACCGCTCTTCAGGCAAGCGACCTTAAAAACCTTAAGGTTGACGGCAACACCTACACCTTTGAGGTTGAGAACGCAAGCTCTCCGCAGACTGATAAGTCAACAGCTATGTCAAGACTTACAAACGACATTCTTACTCAGGATCAGGTTTCAACCGAGATTAA	158	150	-1.0	35	Capsule Intestinal Profiling (Shalon et al. 2023)
AGTCCGCTGCTCTACCAACTGAGCTAA	AGTCCGCTGCTCTACCAACTGAGCTAACAACCCAGCGCACAAGAATTTGTTTGGATGGTGGGTCGTGAGAGATTCGAACTCTCGACCAACGGATTAAAAGTCCGCTGCTCTACCGACTGAGCTAACGACCCAATCACCGAACGTTTCGTTTTGTTGATTAACTCAACGGCGACTATTTTACTAAAAATTTATGATCTTGCAAGCATTTTTTTACAAAAATTTCATATTTTTTCACGAACATGATTTTTAAGCGGTTCTTATTCCACCATTAGTTTTGAGATCTTAAAGACTTTGCCTAGTTTGTTAATAGATAATGTAAGATATTCAATAAAAAATGATACAGATTGCTTATTTGCTTATAGAACAATTTGATAATTATTATTGATTTATAAAAGAAAACCATCCAAAGATTTACCTTTGAATGGTCTTAAAGCATAAAGATTTTCAATCAAATGACTGAATTATTATTTCTTTACTAGTTTAAAGAAGCCAGTTCCTTCTTTGCTAAAGCTGTTGAGCTTGAGGTAGGATAAGTTTTAATCAGAACTTCAAAGAACTTCTTAGCCTTATCTTTATCGCCTAGAGCTTTTGAGGTTACACCTAACTTATATAAAGCATCAGCTCTCTTGGTTGAACCTTTAAACTTGGCAGTATTTAAAAAACTTACACGCGCATCCTGATATTTTTTCTGCTTATACTGAACCTGCCCTAACCAGTACCAAGCATTTGGTGTTAAAGAGTTATTAGGATATTTAGTTACATAGTTTGAAAAACCAGTAGCTGATTCTAACAATTTATTTTTAACTAAAAGGTTATAGGCACTCTGATACATCTTTACAGCCTGTGCATCAGCAACAGGTAAGGATGAGTCACTGCCTGCTGAAGGAGTTGCGGCAGCTGTGGTTTGTGTCTGCACTTTGCTCTTAGATAAAGTAGCTCCTGAATTACCAGTGACAGTATTGATTGGAATTGAGTTTGCGTTATTAGCATTTGTATTAGGATCAGTCTTAGCGTTCTGAGCGGTCTGTGCGTTAGCATCAGTGTTATCAGAACCATTTTGACCACTTGTGTTACCAGAATTTGCAGCTAACTTTGACTTTAAATCAGAATTTTCTTGTTGCAGTACCTGAAGATCATGATTTAAAGACTCAATTTGGCCTTCTGAATCTGCTAACTTGCTTTGTAGATCCTGCACCTGATTCTGAAGCTTTAACATATTCAACTGCATTGCCTGTATCTGAGCATCATCAGCATTTGCACTAAATGAAGCTGTTATTGCTAAAGCCAGAGCTGAATATTTAAATAAATTTAAAATTCTGTTCACTTTTGTTGCTCCGAATTAATTGATCCGAAATGTTTTTTTAGATCATATACAATTCACAAGAAAATAACAAAATAGTCTGAAAATGGTCATATTTAGACCTACGAAAAAGGGTGAACCTAAGTCCACCCTCATATTCTATTTTGCAATACTTATGCTTAAATTATAAACGAGCTTAAATTATAAACATAAGCTTATAAAATTAGTAGTTTAATACAGCACGACGGTTCTTAGACCAAGCTGATTCATCATGACCTTCAACAGCGGGCTTCTCTTCACCATAGCTTACGATTGAAAGCTGATTTACATCAACGCCTAAGTTCTGCATGTAACGAGCAACTGAACGAGCACGTCTCTCACCTAAAGCGATGTTGTACTCAGGAGTACCACGCTCATCGGTGTGACCTTCGATAATTACACGAGCCTCAGGGTTCTTCTTTAAGTAAGCTGCGTTAGCCTGCATTACACCTAAGTACTGATCCTGAATGTTCTCTGAGTTATAAGCAAAGTAAATGGTGTGGTTGTCTGCTAATTCAGCAGGGCCATTCCAACCGTCAGCTGAACCGTTAGGTTCACCTACGGTTAAAGCACCATCAGAGTCTAAACCTAAAGATGCATCTGAACCATCTTCAACTAATGAAGACTGATCA	214	192	-1.0	35	Capsule Intestinal Profiling (Shalon et al. 2023)
AGTGGTACCGATTCGCCGATACTGTCA	AGTGGTACCGATTCGCCGATACTGTCAGTTTATTTTATAGCATTGATAAATTTGGTAGGGGGCTGTCTTTCGTGATTGCTAATGATTCCGATAATAAAATGGCTTCGCTTCATGATGATTTGGCGGATAATATCATTAATTCCGGGCTAACGCCTTTGGAAGTGAATGAATGTATAAGTCGCTATTTGCCAAAGAGGGGTGAAAATAGTGAACCAGCTACATATATCTTGCCTGGTAAAGATGAATATTGTGTTATTAAAGCCATTGAAATGCGCTCTTTAGAGGAAAATTTTGAGGTGTTGTATCAAGGAATTGAAGAAGGTTATCAAGAAAAAGAAGAAGACTTTTTAAGGGGATTATGCTCATTAACCTGGGAAGGTGCTCACCGAAAATTTGCATCAGTTAGAAATAAGCATTATCAGCAGTATGTTGCAAAGGTGGAAAAAGCATTGATGCAAGGAGATAGGTCTCTTATGCTCATCCATGAACCTGGATTTGGTGGCACAACTGTTGCGAGACAAATAGCTTATGACTTACATGATAAGTTTCCGACGCTTGTATTGAAACAATATAAAGGGGTATCCTTAAAAACCCAGTTGGAACATATATACGATATTACAAGCAAATCTGTGTTAGTTATTGCTGAGATTCCGCAGGTGGTTTCTAATGATGAATTTGAAAGATTGAAAGACCAGTTGAGCTCTACGAGACCTATTCTTTTGTTAGGCGTAAAGAGAGGAACGCCATCTAAGGATAAAGCTGTAAATAATTTGGTTGTAACTGATTGGGGAACAGATGTATGTCTGCTTGTAGATAAATTCAAACCATATCTGAATAGATACCCATCTCAGATTCAAAAAGAGAAGGAGAATATGCTTGATAAAATCGTAAGAGAATCAAGTGAAGCTTATGAGCGTACTCCATTTTTTATAGGTCTGCTTACTTTTGATGAGGACTTTTATGCGATTCATAGCTATTTGAAGAAGTTTGTAAATGCAATACAACACAATGAAAACCAAAGAAAAGTCCTCATTTATCTTTCTCTGTGTGATGTTTATGGTGTGAAAAAAGCATTACCTGAAGGATTTTTCGCTTCTGTTTTTAATGAGCAAGATAAAATAGGAAGTTTTAGTCTTGAGACTAGATTCAACCGAGCTGATGGCATTGTCAAGTCTTTGCTCTTGCTTGATGGAAATGCAGGGCAAAAAAAATGGCAGATTAGACATCCTTTCTTCTCTCAAAAGCTGCTCCCAATGTTGCTGAATGGAACAGAAGCCGCTGACAATGGTAGGCTTATGAATCTTGGCTCGTATTGTAAGCAACTCATTTCTGAAATTGCAAGGAGTAGCTATAGAAAGTTGCTTGAAGAAACGATTTTGCAACCTCTAATTATTGGAACAAAAGCTGATAGAGCAGGAGAAAACTTTACAAAGCTTGTAACTGATATGGATGCAGCTAGTCAAGAGGATGTCTTTGTTAAATTATGTGTTGATTTTCCTGAAAATCCACACTTTTATTCACATTTAGCAAGATATTATTCAAAAAATAAGGCATTTGATAATACCATAAAGTATGCAGACTTGGCTTTGGAAATCAGTGAAGAGAAAGATTCTATGTTGTATCATATCAAAGCTATGTGCTATTATCGGAAAATTAAGTCTATAATTGATGCTTTTAATGGCAAAAAGATTAAAAATAAGGAGGTAGAACAGGAAAATCTAGATTTAATCTTACAGAGATTGTTGCCACTAGCGAGCGAAAATTTCGAGTATGCTCGTTGCTATCAGCATGATGATGAGAAAGAGGTAACATACTTACCGAACATTTACATGTTGATTAATGTTTTTGACTATGCCATAGATGTAAGAGGATTACAAAAAAAGAAAGTGTTAGGAGAGGCAATAACACCATATTGCCGTTGGATAGATGATGCACAGAATTTATTGGATGCCCTAAAAAATGCTTATGTAT	101	93	-1.0	35	Capsule Intestinal Profiling (Shalon et al. 2023)
AGTGGTACCGATTCGCCGATACTGTCA	AGTGGTACCGATTCGCCGATACTGTCACCTCTATATTGCCACTTTCTTGTTGAATGTTTTCTTCTAATAAAGATGTGTTATAACCTTTATCCTCTAGATTTTGACGAATACCATCATGGTCTTCAATTAGCATTATAAACAGTTCTCGTTCTTTGCCTTTAATTTCAAGATATTTACATAGGGGAGTCAATAATGGTTCAACATTGGCAGGTCTTAAACTACCAGTATAATAAAACTCATTTTTGCTGCCAAATGAATTTTTCTCAATAGTATCATCGTTGTTTCCATACGTCAAACGTATTTCTTCGCAATGATAGAAATAGGTATTATTCAATAGGGATAGCAAACTTTGTTTCTTCTCATTATAATATGTTTCATCTATTTTTTCTCCTAAAGCAATAATTGCAAGTGGAGACAATATGCCCTTTAGTAATCTTTGAAGTTCTTTTGTTTCCTTTTTATTTTTGAATGATGGCTTGATATTCTTTTCTGTTATTACTTTAACCCCCATTAAAGCCAATAACTCTATTACTTTTTCTCTATTTGAAGGGGAACCGATATATGCACGATTATCAGACTTGAAACCATCTAACGTGATACAACTTAAATCTCGTGGATATTCGAAGATTCCATCCTTTGAAAGTATTTTATTGTTCTCAGCCCATTCCTTTATTTGTTCAGCCTTAGCAGAAGATGTAAGACAATCCAAATCAACTAACCGTTGGTAGATATTCGATATGCGATCTTTATTCTGCTCAGTATTATCTTCATCATGGGAAATATTGGTTAATATAGTCAGATAGTCTTCCAATTGGAGAATGTTGCGCAGATGTAAAACGTTATTCCAACTTTCGTGAATATTGTTATTCAAATTGATAACAGGTAGATATTTATCAGCTATATTCTTTAGGTCATCAGTGTTATAAAATACTTGATTAGAAGGTAAACATCTTCCATCTGTGGTAGGAAATAATTGATAATGATCTAAGGCCCAGTCAATGAAGTTAGTTTCTTTTAAAATTGCAAAGCTTCTTGACTCCTCCCAGCTGCCTGCTTTTCCATAAACATAATCAGATTCATCTTCAAATGGTTTAGAGAAAATCGTTGACCAAATTATGGTTAGTAGGCTATTGCTGCACTCGTTTGTCAAGACAAATGGAGCGTAGAAGATTTTAAAATATCTAAACTTATAATGGAAAGGGAAAGACGCTCCCCAAGAGCCTATATTGTATAATTGACAAAATTTGTCTTTGACTTTTTGGAGAAAAGAGATGTCCTTTGTTTCATCTAATTTTATGTCTTTTAGTCCTAATGTACTATTAATACCTAATTTTGTAAAAAACAAGTTCCATTCAGTGACATTGTTCTCGTTTTCGCAATATTCTTCCGAAATAAAAATATCCCCTTCAAAACAAGGTTCTATGTTAACTTCAGGCTTGTATTTAGAACCTAAATACAAATTAGAAGCGTATTCTAATTTACCTTGTTTTGTCAAGAACTTCAATCTTGATAGATAATAGTCACTGATTTCATCAAAAATATTATGTTTTAAGTTTGTTTCAAACAGAAATCGGGTTACTTCAATACTGTTCTCTTCGGTAATGTAGCCTCTTTCACAAATAACGTCTTGAATAAAGGTGATATCTGTTAGTTCTTCTACTCCAAGTTGTGAAATCCATTTAAATTCTTGTTTGTTCTTGTCAAGATGTTCGTTTATCTCATTGTGCAGAAATACAGCTTCTTCAGCCAATTCGTTACGTTCTTTATATTGTGAAGGGAAGAATAAGCCATGAGGATAACTTAAATTTCCTTTTTCATCAAGCAAGAAACGTGTATCTTGTAGAACTGCCGCCAAGTCCTCTTGCTCACTTTGGTTTTGCCGATAATATTCAAATAAGAAATCTATGAGTTTTACATCAAGACTTGGTGCAATGTTATCAAAAGCTTTTTTATCTTCAAAAAGTGCTTTTA	137	124	-1.0	35	Capsule Intestinal Profiling (Shalon et al. 2023)
ATGGCTACATACGGCGGTCAGTTTACG	ATGGCTACATACGGCGGTCAGTTTACGCTTACCATGTATCTGGCGAGTGAAGCTTTATGTCGTGTTCTGGCGTGTCCTGTGTTAGTTAGAACACGCCATCGATGGTCAGCAGGTTCATATTGCACCAGAGCGGATACAGCGTGGTGTTATGTCAGGGCTGCGCTGTTTACGTGAACACGTGGCGTACGGCCCCGCTTCCTGGCCCTGCTGGGCATGGATCACGGCGCGACAAAGGGGCGACTACCTGGCAGCATGTGTCCAGCCGGTTCACAATCTGGTGAAGGTTCCTTACGCTCATGGGCCATACTGATAATTCACCAGGCCATCATTTCCAGAGGAAGACGCCGTTTGCGTAGCGTGACAGTGTCGGACTCTTCAGGGCTGTGGGTAATCAGTTCCGGGGCAAGATAGTCGCAGAGGGTTACGCAGAGAATAGTAACTGGACACTGGATCGATCAACCGATCCTTAACTGAGCGGCATGACAGCTTTCTGATGGTTTTTTTTTGATAATCTTCACATTGTGCTTCTTTTCTGTTGGATAATCTTTGTACTTGATGGTGTACTAGGTATCCCATTATGCAGTTAAGTGAAGGTGATTAAAAATGCAATGTGAATTTAAAGGGGTCATATCAGCATTACCCACTCCTTATGACCAATCCCAGCAAATCGATATGGAGAGTCTTCGAAAACTGATCCGTTTTAATATCGAACAAAATATTAAGGGATTGTATGTTGGAGGCTCTACTGGAGAAGCATTTCTTCAGAATGTTGCAGAGCGAGAAAAAATTCTTGAAACAGTAGCCGATGAATCAGATGGAAGACTGACACTTATAGCGCATGTGGGCGGAATCAGTACGGCAGAAAGCGAGGTACTTGCAAAAGCTGCAAAAAAATACGGATATCATGCTATATCTGCTGTTACTCCATTTTATTATCCTTTTTCATTTGAAGAGCATTGTATCCATTACAGGAAGATTATTGATTCTGCAGATGGACTTCCGATGGTAGTTTATAATATACCGGCTCTTAGCGGAGTGCGTTTTTCTTTAGATCAGATAAATGAGCTTGTCACAATACCCAGGGTTTGTGCATTAAAACAGACATCCGGTGATTTATTCCAGATGGAACAAATCAAAAGGAATCATCCAGAGCTTGTGTTATATAATGGTTACGATGAAATATTTGCATCAGGGTTAATTGCAGGTGCAGATGGGGGAATCGGTAGTACATATAATATAATGGGGTGGCGTTATCTTGAAATATTTGAAGCAGTCAAAAACAATGATGTGATTAAGGCGAAGGAAATGCAAGTAGCCTGTAACCAGGTTATTGACACTCTTATTCAGAGTGGTGTCCTGGCAGGTATAAAAACTCTTCTTTACTATATGGGGATTATAAATACTCCTGTATGCAGAAGTCCTTTTTCTCCGGTAAAGGAAAAGAATCTGGATGTATTATCAAAACTTGCAGAGCGACTGTTCGAAGAACATGACAGAAACAAAAAAATGAAAATAATCTGAATAATTGCAAGATTGTTATATAGGTGAAAATGAATGATAACACTGGCTGTTGATATAGGAGGAACGAAAATTTCAGCGGCGTTGATATCTGATGACGGTTCATTTTTGCTGAAAAAACAGATATCAACACCTCATGAAAGATGTCCTGACGAAATGACAGGGGCTTTACGTCTACTGGTTTCTGAAATGAAGGGAACAGCGGAGCGATTTGCAGTAGCATCAACAGGGATTATTAATAATGGAGTATTGACAGCTCTGAATCCAGACAATCTTGGAGGGCTGAAAGAGTATCCTCTGAAAAATATAATGGAAGATATAACTGGTTTAAATGGAAGTGTGATAAATGATGCCCAGGCAGCCGCATGGGCAGAATATACAGTTTTGCCGAAAGAAATTTGTGATATGGTTTTTATAACCGTTTCTACGGGGGTTGGAGGGGGAATTGTAGTT	905	855	-1.0	35	Capsule Intestinal Profiling (Shalon et al. 2023)
ATGGCTACATACGGCGGTCAGTTTACG	ATGGCTACATACGGCGGTCAGTTTACGCTTACCATGTATCTGGCGAGTGAAGCTTTATGTCGTGTTCTGGCGTGTCCTGTGTTAGTTAGAACACGCCATCGATGGTCAGCAGGTTCATATTGCACCAGAGCGGATACAGCGTGGTGTTATGTCAGGGCTGCGCTGTTTACGTGAACACGTGGCGTACGGCCCCGCTTCCTGGCCCTGCTGGGCATGGATCACGGCGCGACAAAGGGGCGACTACCTGGCAGCATGTGTCCAGCCGGTTCACAATCTGGTGAAGGTTCCTTACGCTCATGGGCCATACTGATAATTCACCAGGCCATCATTTCCAGAGGAAGACGCCGTTTGCGTAGCGTGACAGTGTCGGACTCTTCAGGGCTGTGGGTAATCAGTTCCGGGGCAAGATAGTCGCAGAGGGTTACGCAGAGAATAGTAACTGGACACTGGATCGATCAACCGATCCTTAACTGAGCGGCATGACAGCTTTCTGATGGTTTTTTTTTGATAATCTTCACATTGTGCTTCTTTTCTGTTGGATAATCTTTGTACTTGATGGTGTACTAGGTATCCCATTATGCAGTTAAGTGAAGGTGATTAAAAATGCAATGTGAATTTAAAGGGGTCATATCAGCATTACCCACTCCTTATGACCAATCCCAGCAAATCGATATGGAGAGTCTTCGAAAACTGATCCGTTTTAATATCGAACAAAATATTAAGGGATTGTATGTTGGAGGCTCTACTGGAGAAGCATTTCTTCAGAATGTTGCAGAGCGAGAAAAAATTCTTGAAACAGTAGCCGATGAATCAGATGGAAGACTGACACTTATAGCGCATGTGGGCGGAATCAGTACGGCAGAAAGCGAGGTACTTGCAAAAGCTGCAAAAAAATACGGATATCATGCTATATCTGCTGTTACTCCATTTTATTATCCTTTTTCATTTGAAGAGCATTGTATCCATTACAGGAAGATTATTGATTCTGCAGATGGACTTCCGATGGTAGTTTATAATATACCGGCTCTTAGCGGAGTGCGTTTTTCTTTAGATCAGATAAATGAGCTTGTCACAATACCCAGGGTTTGTGCATTAAAACAGACATCCGGTGATTTATTCCAGATGGAACAAATCAAAAGGAATCATCCAGAGCTTGTGTTATATAATGGTTACGATGAAATATTTGCATCAGGGTTAATTGCAGGTGCAGATGGGGGAATCGGTAGTACATATAATATAATGGGGTGGCGTTATCTTGAAATATTTGAAGCAGTCAAAAACAATGATGTGATTAAGGCGAAGGAAATGCAAGTAGCCTGTAACCAGGTTATTGACACTCTTATTCAGAGTGGTGTCCTGGCAGGTATAAAAACTCTTCTTTACTATATGGGGATTATAAATACTCCTGTATGCAGAAGTCCTTTTTCTCCGGTAAAGGAAAAGAATCTGGATGTATTATCAAAACTTGCAGAGCGACTGTTCGAAGAACATGACAGAAACAAAAAAATGAAAATAATCTGAATAATTGCAAGATTGTTATATAGGTGAAAATGAATGATAACACTGGCTGTTGATATAGGAGGAACGAAAATTTCAGCGGCGTTGATATCTGATGACGGTTCATTTTTGCTGAAAAAACAGATATCAACACCTCATGAAAGATGTCCTGACGAAATGACAGGGGCTTTACGTCTACTGGTTTCTGAAATGAAGGGAACAGCGGAGCGATTTGCAGTAGCATCAACAGGGATTATTAATAATGGAGTATTGACAGCTCTGAATCCAGACAATCTTGGAGGGCTGAAAGAGTATCCTCTGAAAAATATAATGGAAGATATAACTGGTTTAAATGGAAGTGTGATAAATGATGCCCAGGCAGCCGCATGGGCAGAATATACAGTTTTGCCGAAAGAAATTTGTGATATGGTTTTTATAACCGTTTCTACGGGGGTTGGAGGGGGACTTGTAGTT	30	23	-1.0	35	Capsule Intestinal Profiling (Shalon et al. 2023)
ATGGCTACATACGGCGGTCAGTTTACG	ATGGCTACATACGGCGGTCAGTTTACGCTTACCCACGCGGGAGTATGCCTTTGTCATACCTGTTACTACAGCAAGGAAGGAGGATTTGTTCCAATGGAGCCATGCAAATGCGGTGGATTCCGGATGGAAGATCATTGCAGTAACTGCGATCCAGAGGAAGAGTAAACCGTTCGGCAGATAAGTGAGTCAGCAGGGCAGCAAAAGTACCGCCCTGAATATTCTCATTCCAATTCGGCAGCCTTGACAATAATTTCTTGGCGGATCGCTGAAATATAATCATCCCACGCGGGAGAGTATTTGCTGATGTAGCTCAGAACGGTATGTTCGATGTTGGATTTTCTGGCAAAATGATTCAGTTTTTCATAGTAATCATGCCAGTCTGCCAGCCCGTTGATTGACCTAGAAAACCCTCTTAGCTTGATGTATTCAGCAGACTCCTCTGCCGAAATAGTGGCAGGGTCTATCGCTTCAAACCAGCGCTTATGATTATACTCCGGGGCACCTTTTTGAGGGAAATCAGCAAGACTGAACTCAAAAATGCGGTTCATAACCGCACGACGTTGTTCTCTTTTATCTGTCCCTGTCAGGCATTTGTTTACTATTTTATGTCTCTCAGAGACAGTTCGGTGAACATCGCCGTCAAGAACACACATAACCTTATTAATATCCTCGCCGGCAAGCATTAGTCCAGCCAGAACAACCGCCGAGTTTTCAGCTGCACCGAACAGTTCAACATTCACCTTATCGGTCAGAGCTTCTCGCTCCAGAAGCACATTGATAACCGTGCGTGCCAGTTCATCTTCAACGAAAACACTGACCATTTCAGGCTGAATATCGGTCAGTTGTCGCAACGCATCAGCTGACACCCCAGGGAAAGCTTGAATCCCTGTTCCCATATTGAAAATACTGACAATATTGATGGCTCGCTTGAACTGAACAATAGATTCCCTGTGCGTTGAGAAGACAATTTCAAGCAAGGCGTCTTCGGCTATGGAAATCAATTCTTCAATCAGCTTTTTAAAAGCCTTTTCATGCAAAAGTACATCCAGTTCGTCAATCAGTAGTAAACCATTAGGTCTCAGAAGGGGGTCATGAGCGGCTTTCAGCACTTCAAAAACCCGTTTCTCCCCAGCTCCCATTGTATGTTCAGTGTAGGTAATTCCGTTTTTGGTAAATTTACTGAATGTGTAGCCACTGCTGGTCGTACAGGTCATAAGATCTGAGTAATCCGCTTCAAGCACGCGACACATAGATTCAAGTATTTTTTGTTTGATATTAGCGGGTTCGAAGCTTTGGCTTACATATTTCGCATGACGTGAAGCAGCCAGATCATCGGACAACGTGCCTAGCGTTTGCAGACCCAGATAGAGCGACTCCTTGACTGGACGTCGTGCATATACTGGCTGCCAGCGACTGACTTTGGCATACACTTGGGTAAAGGTATCATTCGGTGCTGCTGTGGGGACAAATGAAATTTTGTTGCCCTGATTGTCCAGGTTTCCTGCGTAAAAATGGGCTGTAAAGCCACTGTCACGCCAGTTGTTATCATCGTGAGGAGTAAAGAAATCTGAAAATCTGTTGTTTTCCTTTGAGGTTTTATTCCGGGGTTTGTAACAACAGGCAAGGGCATGAATAATCGTGGATTTACCGGAGCCGTTCATCCCCATAATGGCAGTAACTTTGCGGTCAGCAGGAAATGTGATTGTACAGTTTGAAATGCCTTTGAGGCTCTGAATCTGTATTTCCTTCAAGCGTAATTGTGCTGGAATGTTTTGCCTAGCTGCCATTCTGAGCGGTTCCTTTGCATGCTAATAGTCGGATTAATCCCAAGCACATTACCTTAATTCAGGGAAAAAGTCTGGCATCTAAAACAGAGATTTCACAGGCAGATATTACCTTTTCCGACTTGGTAATGACTCTAACTTATTGATAGTGTTTTATGTTCAGATAATGCCCGATGACTTTGTCATG	122	117	-1.0	35	Capsule Intestinal Profiling (Shalon et al. 2023)
ATTTAACATAATATACATTATGCGCAC	ATTTAACATAATATACATTATGCGCACTAATATTATGGTGGCTAAGTTGTAAGGTTTTCTCCTGGATAAGTTACTCGTAGATTCAGCATCGATAGATTCTGATGACGGCTCATGCGGCGGAGTTTTTTGCTTTGGATAAAGTTAACCGACTCAAAGTTATTAGGACGTTATCGTTCGGCGTCTGACTACACTTGATGGCCACACAGCGCCTGAGCATATCTGACAGCCTGTGCCGATGCCTTCTGTCGCGTTACCGTGAATCTGGCCCGCTGGGTATGGCTAGCCGTCGTCGTTGAAAACCCAGCAATAACCAACGACCTGATGGTCTTGCCCGGTACGTACTCAATATTATCCGCTTGAGATATCTGACAGACACTGCCGACGGTTGTTGGAGCGCTATCGTGAACATGGGCCGCTTTCACTTGTTAACCGTCGTCGTAGCCAGCCTGGCAACCGGCAACTGAGAACGTGTACTGCGTACTATCCGCGAACATTACGCTGATTTTGGTCCGACAGTACGCCAGCTGATGACACAGACTGCTTTATGGAACCCTGGCAAGTTACGGCCGCGCGTACATCAATCACGCCTGCGTCGGGCCTGTACCCCAGAGCGCATCCAAATTGATGTCTGCGGGCATCACGGGTTCGAGTGATCGTAATTCGCTTATCGCCCTCCTCCATTTGTCAATATGTGTGCTTTCTGTTGACCTAATTTGACAATTGGTGACCAGGCAGTAATTATCATGTTAATTACTGACCAGGCAGCTATCATGAATACCCCAATCGACTCTTCCCATAAAAACCTGCATCTGGGTTTGCTGTTCCATCTGGCAAACCAGTTTAAGGACCTGCTTATCGGCCATTACTTTGCCGACAGCGGCATTACCGCACCGCAATTTAAGGTATTGATTAATATATTTAAAGGTAACACCAGCCCGGCAGAAATCTGCAAGAGCCTGCAGATGGATACCGGGGCAATGAGCCGTATGGTTGCACGTATGGTGAAGAACGACCTGGTCGAGCGCCGCCCGAATCCGCACGACAAGCGCCAGGTGATCCTGGCCCTGACGGCAAAAGGTCAGACGCTGTGCAATACGTTTCAGAATGAAGCACTGAATACCATCCTCGCGGACTTAACGGCGCGTCTGACGCCCGAAGAATCCCGGCAGCTCGCAGATATTCTTATCAAAATGCTGCCCGATGAATTCACGGCCCCCCATCGCTAATTAAGGTCACCGGTTATGTCTATGGAAAATAACGCGCCTCCCTCTGACAAGCGCCCAGGCAAGCGTACAAGAAACTTCGCCATTTTATTACTGATCCTGATCCTCGCGGCAGGAGGCTGTCTGGCCTGGTATCTGCTTTACGCCCGCTATTACGAGAGCACCGACGATGCTTACGTCAACGGAAATCAGGTCACCCTGACACCGCAAATCACCGGTACCGTGACTCAGGTGACCGTGGATGAAGGCGATTATGTCGAAAAAGGCCAGCCCCTGGTTCTGCTGGACCCAAGCGATACCGCCATCGCCCTGCAGCAGGCTGAAGCCAATCTCGCCAGCACAGTGCGTCAGGTGCGTGGCCTCTACAGCACCGCCGACAACTACCGTGCACAAGTAGCTGCCAAAAAAGTAGCCCTGCAAACAGCGAAAAGTGACTATGTGCGCCGGGAAAAAATTGTCAGTTCCGGTGCCATTGCGGTGGAAGATCTGGCGCACTACCGTGATGCCGTGACCAGCGCGCAAAGCGATTTACTGGCTGCCGAGCAAGCGCTCAAAACCAATCAGGCGATGGTTGATGACACCGTGGTGGATAACCATCCTGAAGTCAAAACCGCCGTTGCGACGCTGCGCCAACGCTATCTCGATAACTCCCGCAGCACCATTGTTGCGCCCGTCAGTGGTTACGTCGCTAAACGTGCTGTGCAGCTCGGGATGCGTGTCACCTCCGGCACCACGCTGCTTGCCATCG	260	253	-1.0	35	Capsule Intestinal Profiling (Shalon et al. 2023)
CAATCCGTCGAATTATTTTGCGCTTAC	CAATCCGTCGAATTATTTTGCGCTTACTAAAAAGGGCGCATTTTTCCTTTTCGGACCTTCAAATCGTTCTACATAACCTTAATTACAATATAAAGCTCTAATTAGAATTTTTGCAATCGCATATTTTCAAAAACTTTGCTGCCTTCAAATTCATTTTCCGCATTATATAGAACTTTATTTTTATCATCATATTCGAAAAAACTACCTATATTACTAGGAGTTTCTACGTATTTCGCATTAAAGTCTAAGTCTATTTTTTTAATATTATTTTCGTTATATTTTTCTAATAAAGTTATCATCGCATATCCTCTTTTACTTTCCCAAAGCAATATCGACCGATATTCCCCTATCAGTTTTAATGATAGAAGAAATTTTCTTTCGGAAAGCATTTAATGCTTTCCTTTTGTCTTTTTGATAAACATAAAGCTCCATATCATGAATACATCCCGTATAGTATTCAGTATATACTCGAAAAAACTCATTATCCGCTATAAGATAATTACCTGATATCTCACTTACCTTACGTTCATCAGAAGTATATACCCTAAAGTTATCTCCCTGAATTTTATATTTATCATCAAATACACTTTTAATAATACTTTGTCGAATTTTATGACTATCATCACCCTGCATTTGCTTTTCTACAATATTAAAATTCACAGTTTTTCGAAATGCTTCCTGATATTTTTCAATTTTATATCCAGATGTCCACAAACATATCAAATCAGCATATATTTCTCTAAAGAAAAAAAGGAGTCTATCTAATATATATGATACAGTATTATAGTACCGTATATTAGCAATATTTCTTTTTATAATATTCACCTGATTCATTAGATTGGCTATATCTTTATCAAACTCATGAAAATTACTTATATGTTCCTTATCATTGAAGTAATTTTCGTATACATCATTTAATATAAGATTTTCTATACTCTCGTCTATATCTATTAGTTTATCTAGTATAACTTTTTCTAAATAAGCCTTAATAGATACGGAATAAAAAAAACGATCCGCTCCATCTTTTTCGTCAAACTTCGACTTTAGTTTCTTTTGAATATCCAAAAAGAACTGATCAAATAAATAAATTTTAATTTTTTTGTTTTTATCATCATCATCACTAAATGATGTATTTTCTAGAATATGAATGCCCATCTGATTAAACAATAGATATGAAAGATAATGTGCCCTCTTTCTTCGGTTTCGTTGTCGTTTAGTCAAAACGTGAAACATTTCGTGCATAATATATAATGGCATATCCGAAATATCATCTAACTTACCAACCGGCATGTTAATAACAACAACCTTGCCACTTGTTTTTCTTTCATTGAACAATGTCTGCGCAGATAAAGAATTCTTTAACGTAGGATTTAAAATAAATGCATATTGCGGTTCTTTTTCGTCATATAAACTAACCACATCCCTTATTATTTCTCCATACCAAGCATATAATTTGGGCGATATCTCATACAATGACGAATTTATTGGAGTAGACATAAACATCTGCTTATCGGCATTAGCTGTTCTATTTATAACATTTTCATATATGCCAGCAACAACACACAATGCCTCTTCCAAATCATTTATATAATTAACTTTTTTTCCAGGATCACATTCATCAACCGCCTTAATGACTTGTTCCTGAAAATAAGTGCAAAACAACTTCATAGGTTCAACTAATATCTTTCTCTCATATTGATGAAAGAATGTCTTCTCTATCTGCATTAGTCCATTCAACAATCTAATAAGTGCGATAATATACGATTTTAACGCATTCTCATCATCTACTCTTTTAACTATAGCCTGTAGACTCTTGATATTATCTTGTATCCATGCTTGATTATCTTTTCTCATAAGATTCTGCTCCTTATTTACGACAAATAAAGCTGGTTTCAATGTTATAAAAAGCCTCGTTATATTCTTTATTACTGTGTGTTAGAATCTCTCCCATAGAATATAATGGCAATATTT	54	52	-1.0	35	Capsule Intestinal Profiling (Shalon et al. 2023)
CACTTGTCTACCTAGAAGGGAGCATAT	CACTTGTCTACCTAGAAGGGAGCATATCATTTAATGCTGTTAAAAATAATTCGTCTATATTTTTAGAATTCTTATTGTTTTTATTTTGCGGATTAAGAACAGGCGAAGTACTTGGACTTGATTATTCAGCAATCGATTTTGACAATGGCACGATCACGGTGAAGCAGCAGATCAATAAAGATAGTTTCGAGGTAGATGAAAAAACGGGAGAAAAAGTAATACGTCCACTTCCCCCAAAAACAGAAACAAGCTACCGAACCATTAAAGTTCCAGACTTAGTAATGGAAGAATTAAAGAAGAGAAAGGAAGAAAATAAAAAATACTTTAACAGCCATCCAGAAGTGACACGTAATTATGAAAACTATATTTGTATTGGTGAAAATGGAAATATTAAGCATTGTGCCACCTTATCACAATGCCTGCGAAGAATCTGCATAAAAGCCGGATTACCTGTGATTACCGCTCACGGACTCAGACATCTCTGTGCAACACTGTTATTAGAAGAAGGTTTTCCTGTGGAATCAATTAGTAAGATTCTCGGACATGCTTCTCCGGTCATAACATTCTCTGTATATTGCGGTGTGATTACAGGTGACGATAATATTCGTAAAAGTATCACCGATAAACTTGATCCGGTAAAACAGTATATAGAAAGCGAGGCTTAAGTATGTATAAACAATTCAAAAGGCCAGAAATCCCGCAGGAAATTCTAAATACTGAAATTGTTGACTGGAAATTTCGTGATTCCATCACATCTGATCACGGCAAATATTGTATTCGGTATAACATTATTTTTCAAAATGGGAAAACAAAAAATGTTCAACGCGGCGGATTCCGAACAAAAAAAGAAGCTCTTCAAGCCAAAGAACAAATACTGATACAGTTGAATAATCATACGTATATTCCATACCAATTCACCGTACAGGAATTCTTTGACTACTATCTTTATTATTTCTTAATTGACGAAATAAAATGCAGTTATGAAACTTTCACAAGCTACAGGAATATCATTCAAAAATGTAAAAAAGTTATTGATCCGAATACCAAAATGATTGCAGTTACTCGACAAATGCTTGTTGATGTTTTCCTTTCTTACACCTATAACAGCATAAGACAAAACGCTTATCGCGTAATAAGTGCAGCTTTTAAAGTTGCTCTCCGCAAAAACATCATAGCTGTTGATCCATCTGTTTCTGCGAAAGAATACGTGAAAAAAATAAAAAAGGATGAAGATGCTCTTATGCACAAAAAAAGAAATCGTTCCTTTACAAAAGACGAACTGAATCTGATTCTACATAAATGTAGGGAAACAGATCCTGATCTCTATTTACTTCTTCTTTTTTCTGCTGCCACAGGCGTACGTATCAGCGAGGTTCGTGCTGTTTGTTTCAGTGATATTGATTATGAAAACAAAACAGTTACTATTTCGCGACAGTTAGGCAGAGGGTTTAATGACCAAGGAATGGATCCTCAACTTGTAGCGCGCCAATTTTTGCCATTAAAAACAAAGAACGCTTATCGCACGATCCCATTACCTGATTTTCTTTTAGATGAGCTTATACTCCAAGAGCAAAAATGCAAATTAAAAAAACAAAACGATGAGCTTTATTTAAAAGATGTAGATTTTGTTTTTACAACAGATCACGGATATCCGCTAAGTCGTGGTGGTACGATTCCGAAAAAATTCAAAAAACTTTTAACGCTTTGTGGGATTGATGCTTCACTTTATCACTGGCATGATCTTCGGCATACATATGCTACATTATTAAGAAACGAAAATCAAAAAGCTTTAGCAAAGATCATGGGGCATCGTAATTATGATTTTACGGAACGTGTTTATGTTGATACTTCAAAAGATATTTATGCAATAGAAGAAGTGAAATTTATGAATCAATACATTCAACAGCTTCTTGATAACAACAACCATTTAGAGTGTTACGACATTTCATCAATGCAAAGCATTATTGATTG	47	45	-1.0	35	Capsule Intestinal Profiling (Shalon et al. 2023)
CAGCAAAAGTTCGATTTATTCAACAAA	CAGCAAAAGTTCGATTTATTCAACAAAGCCCATGACAACGTGAAGTTAAGGAAGCTCTGTTTACATAAAACACTTACCCTCTCATTAAAACAGTGATATGAGCAACGTCCGCTCCTGACACAATGCAGCCCATCCGCACATAATCACCACCACCATTCTACTCAACTCTACTCCGCAAACCTCGCCCGCAGCCACCGAATAAACGTGGTCACAGCCTTAGGAACCTGCGCAGTATGCGGACGTATTACCCATAAGCTTTCGGCAAATGCGTCTACCGTTCGCCATGCTGGCAGAACCTGCGTTAGTGTCCCTGCAGCCAGCGCGGCGCGCGCACTAAAATCAGGGAGCAGGGCGATACCGAGTCCCTGTAATGCCGCATCGCGGACGGATTCGCTGTTGTTAGTGGCAAAGTTTCCCTGTCCCTTCACCATTACGGTTTCCTCTCCGCCCGTCACTTTGTGGAAATGCCATCGCGGCGGTTCCTGTCCGCGCAGATAGTACAGACAGTTATGCCGCTCCAGGTCGTCGGGCTTTTACGGGGTGCCGTATTGCGCCAGGTAAGCGGGGGAGGCAACCAGAACCGCATGCGTGTCACACAACTTCAGCGCAATGTGGGTTTCCGGAAGTGTCTGGCTGTGACGGATGGCCAAATCAAAACCTTCACGAGTCAGTGATACCAGACGGTCGTTGACATCCAACTGAATAGTGACCTGTGGGTACTCCCGGACAAAATCGCCAATGACCGGGACGAGCTGCTGGCGCGCAAAGGCTACCGGCGCACTGACACGCACCAGGCCTCTCACCGGGCCGGTTTCATCACGAATGCGTAAAAAGGATTGCTCAATCTGCGCAAAAGGATCACGCAAGTTGTCCACCAGTTTTTCGCCCGCCGAGGTCAGACGGACGCTGCGGGTAGTGCGCTGCACCAGTGCTGTGCCGGCCATATTCTCCAGCTCTTTGATTTTCTGACTCATGGCTGCCTTGCTGACCTCCAGCCGATCAGCCGCGCGGGTAAAACTTCCCGCTTCAGCGAGTACCGTCAGCCAGTACAAATGCACCCACAGTTCATCCGTTCGGAATGCTTTCATCGGGATTGTTCAAAATAGCGAATAATCATTTCAGCCCTGTCTCTTTTTCTTTTCAACAGCCGTCGTCAACATAGCGCGACATCATACACTTACGATTTAGACCAACCGAGGGTTTATTTATGCCATTGCTGACATTCGACATCATTGAGGGACGTTCTGCTACGCAAATCAGAACAATGCTGGACGCTGCACATCGGGCTGTGCTCACCGCGTTTAACGTTCCCGAACGTGACCGTTATCAGATTGTTCACGAAAATAAAAATTACCAGATGGTGTTCCAGGATACCGGGCTGGGGTTTGAACGCAGCGACCGTCTGGTGATGGTCCGGGTGTTTACCAGCCCGAGAAGTGAAGAGCAAAAAACGCGTTTCATGGCGGAACTGGCACGGGAACTGGCAGAACACTGTGGGGTGGAAGGGAAAGATTTGATGATCAGCTTTATTACCAATGCGCCGGGTGACTGGAGCTTTGCGGATGGTGAAGCACAGTATCTGACCGGAAAGCTGTAATTACCGCGTTTCCTCTCGGTTGTCAGTCACAGCGTTTTGAGAGGAAAGATAACATCCTCACCACGCCCCAAAGCGTGTTATCCGTGGCACCCGATACCATGCCGGGGCATTATGAAAGACAGCGTCGAAGTAGACGGCCTTGCTTCCCGTTGACTGACATAAAGCGATATCTCTCCATGGATTCCCCGGCGGATATTATCCTTTTCATATGACTCGCCCCGGCACCGGGGCCGATTTCACCCTGATTCGTTGAAATAACGCGGTTGCCATTAGTTTTTTATCTGACTATAGCCTGCCGTTATACCCCGCAACCAAACAAGCATTCGTCACTTTTCAACACGCATGAAATAGTGGTTTCAGAACCTTACCTTTGT	275	260	-1.0	35	Capsule Intestinal Profiling (Shalon et al. 2023)
CAGCAAAAGTTCGATTTATTCAACAAA	CAGCAAAAGTTCGATTTATTCAACAAAGCCTCCTTTTGCTCCTAATAGTTGACGAAGCTCCTCTTCTCCATCCTCATTTGAGCCCCAGCCATCAGCAAAGAGATTATCAATATCAAGCGACTTATGACTTGATGTCTCATCTTCACCCACCCTTGGCAATAAATCCTTGAGTGTTTTTTCACGAGGCTCATTTACAATTCTTCTTAGGTAAAGGTCCTGTGTAATATACAGCTCATGATTTAATGCATACTCCTCCATTAGGTCTTGTCTGTATCTCCAGTTTCCTTCAATCACTAACTCTTCAGCCAAAATTCCATCTTTAATAACTAAATCGCTATGAAGGACTAAATCCATAGTAGATACCGAGATAGTAGAACCCTTAGCAAGAAAATGGTTCTTCTCACGGAACTTTGACGAAATACCGGCGGGTATCCGTCTGATCTCCCTCTTGTTAGAAGCATTGACACAAGGGTAAGTTTCTTGGCCAGAATTAATTTCTCCGATTAATCCACTAAACTTGTATTTGTATTTAGCATAAACAAAAATATACTCTTTTACGCTCGTAATTGTATTAGATAGAAAGGTTCCTTTTTTCTTTTTCTCCCACACTAGCTGGGTTATAAAATTCTCCTCACCAAATACTTCATTGCAAATACTCTTAAGATTACCTTGCTCACTGTCATCAATGCTAATAAAGATAACCCCTTCATCCTTCAGCAGATTTCGAGCTAGCTTCAGGCGCGGATACATCATATTCAACCAATCGGTATGATAGCGCCCGCTGGTTTCAGGGTTACTAGATAGATTTTTCCCTTCACCATCCACTTGTCCGGTAATCTCTTTGTAATTTTTGATATTGTCTTTGAAGTTATCTTTATAAACAAAATCCTTACCGGTGTTATACGGTGGATCGATATAGATCATTTTTACTTTTTTGTGATAGCTCTTTTGCAGCAGCTTAAGTACTTCGAGGTTGTCACCTTCTATAAAAAGATTCTGTGTGGTATCCCAATCGACCGATTCTTCTTTGCAAGGGCGTAAGGTACCTGTGCTTGGGGTTTGCGCCAACATACGGGCTTTGCTTTTGCCGTTCCAGGTAAAGCTGTAACGCTCTTCGCGGCCATCAATGTAGCCACCCAGCACTTCTTTTAAAGCATCAAAATCCACTTTACCTTCAGTAAATACCTCCGGAAATAGTTCTTTGAGTTTGCTGATATTATCAGCGACTATGTCCATGCTTTTTGAATCCACTTCTGGGATGACGTTTTTCACTGTATTTCCTTTTAATTCTTTTGCTTTCGGCTTATTTCAGCTTCTTCTATTTCAATTCGTTTACAGGGTTTCAGCGATCTGCCTGAGCCGCTCTTCCTGCTGTTTAATCTGGGTATTCAACACAACCTGCTGGCTGAACTCGGCCTGTTTTATCTGAGCGCGTAGTTTTTTAATGTCCTGCTCGATTTGACGGTAATGTTGCAATTGTTGCCGCTGCTGCTCTGCAGCTTCGCCATTCACTAAACCATCCACCAAACAAAAGCGCCCACTGACTTCAGCACACTGAAGCGCTTGTACACGGCACATAAAGGCTTGGTAGAACTGCCAAAAATTACTGTGCGGCAAGCTGGTAAAGTTCAGGCTGTTAAAAAACGCTTGTTCACTTTGAGTTTTGCAGCCCAACCTTAGCCAAGGTGATAGCTGTAACTCTTCAATGACCCACTTGGCTTGATCCGCTCTGTTTATGCGCTTGTCCGCCAGGCAGATAGCCAGTTGTTCTTTGTCGTGTTGTTTTTCGCGAACATTTGAATCCGAATCGCTAGTGCCCTCTGTGCCTTTGTTTTCAGCGTGCACAAAGAAAATTACTAATGGGTAAGGTATCGCCCTGTTGATCAGCTGACCAATTCGTTCTGCGCTTTTGGTAGTGCTTAATTCCACGAGCAGAAAGGCCAGCTCACCATAGTCGCGCAGGTCGTCACT	133	128	-1.0	35	Capsule Intestinal Profiling (Shalon et al. 2023)
CGATACACCCTCTTATTGGACGCTTAC	CGATACACCCTCTTATTGGACGCTTACCTTTTAACGACAGAAAAGCAGCAATACTATATAAAGCATTTCAAGGTAATCTAACTAAGCAATGGAGGAAAGAACACTCAGATATAAGTGCCATAGAATATTTAAGGAAAATAGAGAAAAGTGGAGAAGACTTTAGTAAGAAGGAGTTCAAATTTTGGGAGAGTAATGAATTGCCTAAAACTTGGGCTGAAAGCAAAATAGGTAACCTTTTGTATTTTGCGGGAAGGATAGGATGGAAAGGTTTAAAGGCTGATGAGTACACTGAAGAAGGTCCATTATTGTTATCTGTTTATAACTTAAATGATGGTGATGAAGTAAGTTACAATAGAGTATATCACATTACAACTGAGAGATACGAAGAAAGTCCTGAAATTATGGTTGAAATAGGAGATGTATTGCTTACAAAGGACGGCGCTGGAATAGGAAAATTGGGATATGTTAAAGAATTACCGCAAGAGGCAACTATTAATTCTTCTCTATTGTTGATAAGACCAGGAAACACCGCAATATCAAAGTATATATTCTATCTTCTTTCAGGTCCAGAATTACAAAGTATTGTTAAGGAAAGAATTACAGGAAGTGCAACACCACATTTATTCCAAAGGGATATTAAGGAATTTACAATTCCGATACCACCATTAGAGGAACAAGAGGAAATTGTAAGAATTTTAGATGATGCATTAGAGAAAGAAAAAATTGCCTATGAATCTGCTGAAAATGTTATTTCTCAGATAGAATTAATGAAAAAATCAATTCTTGCCAAAGCTTTTCGTGGTGAACTTGGAACAAATAATCCAGAGGAAGAATCGTCAAGCGAATTGCTGAAAAGTATAATCGAGGGGGAGAAATAATTATGCTCGATAGTATTATTAATTGGTGTTCGCATAATATTACCTACACAAATATTAGAAATATTGCAGAACTGTTCTATTTTATTGTATTGACTGGAGCAATGGTATATTATGCTGCAAAGTCTTATGAAAAAAGTGTTGAAGCAAAACCTGAAATTATTTCGCATATTTATATTGATTATAAAGATAGGCTTGAAAGGGGACAAAGTTGCTATCCATTGTATTTAGAAATATATAACAACGGAACTGGAGCTGCAAAAAATTTGAAAATAACGACGGATAATGTTCAGCTAACTGAGAAATTCTCTATTTTTAGTAATAATTTGGGATTTATACAGCCAGGAAATTCAAAATATGTTCCTATTGGTTCATTGAACATGACGATGGGCCCCAATTATTTATCTGTATTTGATGGAGTACTGAAGCAAGAAGAACTTGATAAAACATCCTTTTTTATTGAATACGATAATCATAAAAAGGAGAAAATTGATATGAATTTTGACTACGTTATGAGTATGCCACACACACCATTAGGAAAGACAACAGAGGAAACAGTAGAAGAAAAACAGGCAAAGCAAGTCGAAGTAATTAGTAAGAATATTGCATCATTGAATAGTAGTCTTGCAAGCATTGATAAGAAGATTAAAAAGTAAAATTTGACTTCATGAATAAAAGCACTATCGCTGGTGTGTGATAGTGCTTTTACTAGGTGGTTAAACAGCTCTTTTTAGTGTTCTAAAAATCTAGATCAGAAAAATAAGTTTGGAGTATGTATTTTTGTAAGTCTACGTCTTTTTTTATTAAATCTAGAATTCTATTTTCGTATTTGTCAACTATTATTTTTCGAGCTAAATCTTTGGTTAAGCGTCCTTTGAAGTTGACAAAACGAAGTGCAGAATTATAATCTTTTTTTCAATGAAGTTGTTGATTTTCGTGATGGTGTCATCATAAAGGGCTTTGATATAATCAGTAGACGTGATGTTTTGTAATTCGCATATCAAAAAATTGATGTCGTATTTTTCATGCAAAAAATTTTTTTTGAATAATGCCATGAGATGCTGTGGGTAGGGAAGATGAATAATATTATTGCTTG	45	34	-1.0	35	Capsule Intestinal Profiling (Shalon et al. 2023)
GATGTAATATGTAGAGGGTGGTTTCTA	GATGTAATATGTAGAGGGTGGTTTCTACCGCCTAATACTATTACATGACTGGCGGCTCATTTGTGGTGAATTGGTCTGGCAGTTGTGGGAAAGGAAAAAAATCCGCATAACTGCTGACATTTTAGCACGAAGGGAGCATGAAAATGAAGTCTATTTTTGAAGAAATGGGCGGCACATATACGAAGGTTGGCGATTACTATATCCCCGACCTTGCGCTGCCGGAGACCGAGGAATATCAGATCGGTAAGTATGGCCGTATGCGCCGCCGCTACTTGAAAGAGCATCGTCCCGTCCTTTATGCACACTACCTAACAAGCTGCACCCTGCATGAACATCTTGCAGAGATAGACAAATCCTGCAATCAGCGTATGGAGATCATGTGCGAAGCTATGGCACGACTGGAAGGTGTGACCGAGGCACTTAAAGCTACCGATCAAATGGAATGGGTACGGCGCATGAACAACATTCATAACCGTGCAGAGGAAATTGTTCTGACGGAGCTTGTATATTGCTAAACACATGTTAGCCCCGCATCAGCATGAATGAACGCTGGTGTGGGGCTAATTCTGTATCACTTAGCTCTTTATATTCCAGTAGCCTTTTCGGTCAGACCCGATGCGCTCGATGATTCCTTTTTCCTTCAGCTCCTTCAGACGCTGAGAAACTGTTTTTCTGCTGATAGATAGCTTATCTGCTATGGTGGTAGATGTGTATGCAGGATCTTCGGAAATCAGGGCCAGAATTTGCATGGATTTTTCATCCAAGGTTTCTGTTACCTTTTCTGTTACCTTTTCTGTTACCTTTTCTGTCACCTTGTAGGTGGCAGATCGAATAACCCGATCCTCTGACGCTGTAAACTGAATCATAATATCGCCGGGATGCACGGTGTACGCAGGAAGCGGGCTTCCATCTTCCTTGCAAGCCTGACAGATTTTCTCAATACCACGTCCCCAGCTCTCGATGAAGCCGGCCAAATAATACACATTCGCAATCGCCGTGTTGTAAGGGCGGGATGCGTGTTTGGACATCAGGCTGTCTGCCGTCCAGTTGTCTGGAAGCCTACCACAGTTAGCGATATACAGCTTATCCTCATACACGCTGATCTGAATCGGAACGCCGCTTTCATATTGCTTGTGGCATAGAGCGTTAAGAAGGGCTTCACGCAGGGCAGCGTCGGGAACAAAATAACGCTCAATGCGCTGCATCCCTTCGTAAGTGATTTTCGCTTTCATATATTTCAGATGGATGACTTCAATGATCTTGTCAATCTGTTCCAACAAGGAGCCGTGAATTTCATCCTGATAACGGAGATCGGCATCATTCTCGAAAAAGCCGATTTTTGTGTATGCGCCCAGCTGCCAGCGGTCAGGGTCTTTGCAGAACAGCAGCATCGCTGCGTTGGTATAATACCCGGCATTGGTCAGACGCAGCTTTTCCATTAAATCCGCTTTGTCCTCGTCTAAAACGCTTTGGTCGATCCGGCCCTTCTTGGCGGCAAGGGTCTTGAATCTCTTGACCAACTCATCATCAATATCATCCAACGTAAATCCCGGCAAGGGCATATTATCCCACGAAGCACCACGTTTGCGTAGAATGAAGCTCTCCAGTTCTGGGCCAGAAAGGGTCTGCATGGTGCTGCCGCTTCTATAATAATAGACACCTTTGCAGTTTATGGCAACGGGATATGGTGGAACAACGATTTCCAGATATTCTTTCCCGTCACGCTCCAGCTGATTGACATCCACCACGATGCTCATGGCATTTCGGATTTTGTTTGGAACATCCTCCAGCAGCTTGCGGATATTGGGCAGGCCGATAACTTTTCCATCATCGTCACAGCCAATATAAATCTTGCCGCCCTGTGCATTGGCGAAGCCGCAAATCCATTCCAGATAGTCATCCTTCCACTTAGCTTTCCATTCTATGTTCTGATTTTCAGGCATTATTATCACCATCCTCTGATTTATTCTT	620	562	-1.0	35	Capsule Intestinal Profiling (Shalon et al. 2023)
GATGTTTTTTCAGTTCCTTGATTTCTT	GATGTTTTTTCAGTTCCTTGATTTCTTTACGGACATTGCTCTCAGACTTCATGTTGGCATAGCGCGTAATATTCTGGATGTCACCTACAACACCATCATGTTCTGCCATTGCAATAGCAAGATAGACATTCACAGCGCTATTTTTTACTTCTTTCATTGCTTCAAATAGCTGGTTTGGAATTTTGATTTCAGTAGCACGCCGAACTTTGAGATAGTCTTTAAGGTCGATAAAACCGTGCTGCGCAGCGAGTTTGCGGATGCTGTACTTTCCGCTTCCCGGCCAGAGATTGGAGAACTCAGCATCATAGTTTTCGAGAGACGGCTCGCAAGCCTTTTCATTCCAGATTTTGAGGATGTCACGGGTCTGGGTTGCGGTGATGCCAAGATAGACCGTCAGAAAGTTAATCAGGAAAGCCATCGTGTCGTGACGGTAGCCCTGCGGAGTAAAGGTGAGCATCTTCTTGATGGCAGTAGGGAAATCCTTTGCTTTCACTGCCTCAAACAGCCCTGCCGGGTATTCAGGCATCACTCTATTCCCTGCATCAATCGGTTGAGGCTTAGTGTCCGCCGCACTCTGTTCGTTCTGAGGCAAGCTCTTCACTTCATCACGGATAGACAATGCTGCGATGTACTCATCCATGTCCTTCGTGGGGATGCTTTCCAAAGCGTCAATCAGATTCTTGAGCGACACGCGTTTGTCACTGAATTTGACAACATGGCACATCGGCGGGTTCTCGCGCTCTTCCGGGTACTTGGTACGCTTTTCAAAGCACTTGGCATTGAAGGTGTAGGGAAGACGCATCATGCGGGCTTCGTCAACACACGCCGGGTCCACATGAGCGAATCCCTTCGCCCGAATCAGCTTGACGAGGTATTTGAGAGTCTTTCCCACGACCTTATCGGTCAGCAGGATATGAGCCTGATAGCCATGCCCGGAGAACAGCCAAAGCGGATGGATGCCGATGCTCTCGAACATCTCATCGTACTTCTTCATCTCTTCTTCATCGCAGTGGTCGAAGTCCAGCGGCAGCTCTTCTGCGAACTTCGCGGCCTCAACGGTAATCTTGCCCTTCTGAGCGACTTTTCCCGATTTGGTCAAGGTACGCTTGTCATGGTCATAGGCATAGACCGAGTAATACATACACATCGGATAGCCGTTGCGGGCATCTAGCCAGCGGCGCAGAATATCGATATCCTTTTCGCGGAGCTGCCAAGTGTTGTAGCTGTTCTTAAACAGCACGAAAGGAACATTGTCCTGATTGCGAGCCAGAGGACGCAGCTCAACGCAAGCGCCACTGTTATTGTTGGAGAGACTGGGATGCACCAGCGCCAAGAAATCCAGAATCGTATTCAACTGCTCTTCCTGCTGAGCAGGGGAGAGGGTCAGTGCATCAACCTTTGTACCTGTACTTGCCATAGTCGCTTCCTCCTTCAACTATGTTTCATTGAGACTACTTATGCGGCTCTGCTTTCCCCACCGTCATTATGCAGAGGGGATTTCTTTGCGGCCAGAGCTATAATCCGCAAATCCAAAAGGTCTCTCGGCTGTGTGAACTCATGGGCATCCATACCGGCCTTTTTCAGCAAATTGATGTCCCCGATTCCGAGGAACTGTTTCTTTGCTCTTGTGATTGCCGTGTAGGTCAATTGCCGATACAGCATGTATTCATGCCCACGAACGAACGGCATAATAATCGCACTATACTCGCCGCCCTGACTCTTGTGAACGGTCACGGTGTAGGCAAGGTCAATTGCCTTTGCCACACGCGACTTTTCAAATTCAAGAATCGACCCACAGTCGAGCTCGATGGTCATTGTCTCACCGTCAGCAGAGACCTTTACTACTGTACCAATATCGCCGTTCACACAGTCTGTTGCGTTTTTGAGGTTGATGATGCGGTCTCCCTCTCGGAAAATCCGCTCACCGATTTTCATTTCCTTCTTATTGGGTGCTGCCGGGTTTACAGCATC	140	131	-1.0	35	Capsule Intestinal Profiling (Shalon et al. 2023)
GGCTACATACGGCGGTCAGTTTACGCT	GGCTACATACGGCGGTCAGTTTACGCTTACCATGTATCTGGCGAGTGAAGCTTTATGTCGTGTTCTGGCGTGTCCTGTGTTAGTTAGAACACGCCATCGATGGTCAGCAGGTTCATATTGCACCAGAGCGGATACAGCGTGGTGTTATGTCAGGGCTGCGCTGTTTACGTGAACACGTGGCGTACGGCCCCGCTTCCTGGCCCTGCTGGGCATGGATCACGGCGCGACAAAGGGGCGACTACCTGGCAGCATGTGTCCAGCCGGTTCACAATCTGGTGAAGGTTCCTTACGCTCATGGGCCATACTGATAATTCACCAGGCCATCATTTCCAGAGGAAGACGCCGTTTGCGTAGCGTGACAGTGTCGGACTCTTCAGGGCTGTGGGTAATCAGTTCCGGGGCAAGATAGTCGCAGAGGGTTACGCAGAGAATAGTAACTGGACACTGGATCGATCAACCGATCCTTAACTGAGCGGCATGACAGCTTTCTGATGGTTTTTTTTTGATAATCTTCACATTGTGCTTCTTTTCTGTTGGATAATCTTTGTACTTGATGGTGTACTAGGTATCCCATTATGCAGTTAAGTGAAGGTGATTAAAAATGCAATGTGAATTTAAAGGGGTCATATCAGCATTACCCACTCCTTATGACCAATCCCAGCAAATCGATATGGAGAGTCTTCGAAAACTGATCCGTTTTAATATCGAACAAAATATTAAGGGATTGTATGTTGGAGGCTCTACTGGAGAAGCATTTCTTCAGAATGTTGCAGAGCGAGAAAAAATTCTTGAAACAGTAGCCGATGAATCAGATGGAAGACTGACACTTATAGCGCATGTGGGCGGAATCAGTACGGCAGAAAGCGAGGTACTTGCAAAAGCTGCAAAAAAATACGGATATCATGCTATATCTGCTGTTACTCCATTTTATTATCCTTTTTCATTTGAAGAGCATTGTATCCATTACAGGAAGATTATTGATTCTGCAGATGGACTTCCGATGGTAGTTTATAATATACCGGCTCTTAGCGGAGTGCGTTTTTCTTTAGATCAGATAAATGAGCTTGTCACAATACCCAGGGTTTGTGCATTAAAACAGACATCCGGTGATTTATTCCAGATGGAACAAATCAAAAGGAATCATCCAGAGCTTGTGTTATATAATGGTTACGATGAAATATTTGCATCAGGGTTAATTGCAGGTGCAGATGGGGGAATCGGTAGTACATATAATATAATGGGGTGGCGTTATCTTGAAATATTTGAAGCAGTCAAAAACAATGATGTGATTAAGGCGAAGGAAATGCAAGTAGCCTGTAACCAGGTTATTGACACTCTTATTCAGAGTGGTGTCCTGGCAGGTATAAAAACTCTTCTTTACTATATGGGGATTATAAATACTCCTGTATGCAGAAGTCCTTTTTCTCCGGTAAAGGAAAAGAATCTGGATGTATTATCAAAACTTGCAGAGCGACTGTTCGAAGAACATGACAGAAACAAAAAAATGAAAATAATCTGAATAATTGCAAGATTGTTATATAGGTGAAAATGAATGATAACACTGGCTGTTGATATAGGAGGAACGAAAATTTCAGCGGCGTTGATATCTGATGACGGTTCATTTTTGCTGAAAAAACAGATATCAACACCTCATGAAAGATGTCCTGACGAAATGACAGGGGCTTTACGTCTACTGGTTTCTGAAATGAAGGGAACAGCGGAGCGATTTGCAGTAGCATCAACAGGGATTATTAATAATGGAGTATTGACAGCTCTGAATCCAGACAATCTTGGAGGGCTGAAAGAGTATCCTCTGAAAAATATAATGGAAGATATAACTGGTTTAAATGGAAGTGTGATAAATGATGCCCAGGCAGCCGCATGGGCAGAATATACAGTTTTGCCGAAAGAAATTTGTGATATGGTTTTTATAACCGTTTCTACGGGGGTTGGAGGGGGAATTGTAGTTAA	1057	1006	-1.0	35	Capsule Intestinal Profiling (Shalon et al. 2023)
GGCTACATACGGCGGTCAGTTTACGCT	GGCTACATACGGCGGTCAGTTTACGCTTACCATGTATCTGGCGAGTGAAGCTTTATGTCGTGTTCTGGCGTGTCCTGTGTTAGTTAGAACACGCCATCGATGGTCAGCAGGTTCATATTGCACCAGAGCGGATACAGCGTGGTGTTATGTCAGGGCTGCGCTGTTTACGTGAACACGTGGCGTACGGCCCCGCTTCCTGGCCCTGCTGGGCATGGATCACGGCGCGACAAAGGGGCGACTACCTGGCAGCATGTGTCCAGCCGGTTCACAATCTGGTGAAGGTTCCTTACGCTCATGGGCCATACTGATAATTCACCAGGCCATCATTTCCAGAGGAAGACGCCGTTTGCGTAGCGTGACAGTGTCGGACTCTTCAGGGCTGTGGGTAATCAGTTCCGGGGCAAGATAGTCGCAGAGGGTTACGCAGAGAATAGTAACTGGACACTGGATCGATCAACCGATCCTTAACTGAGCGGCATGACAGCTTTCTGATGGTTTTTTTTTGATAATCTTCACATTGTGCTTCTTTTCTGTTGGATAATCTTTGTACTTGATGGTGTACTAGGTATCCCATTATGCAGTTAAGTGAAGGTGATTAAAAATGCAATGTGAATTTAAAGGGGTCATATCAGCATTACCCACTCCTTATGACCAATCCCAGCAAATCGATATGGAGAGTCTTCGAAAACTGATCCGTTTTAATATCGAACAAAATATTAAGGGATTGTATGTTGGAGGCTCTACTGGAGAAGCATTTCTTCAGAATGTTGCAGAGCGAGAAAAAATTCTTGAAACAGTAGCCGATGAATCAGATGGAAGACTGACACTTATAGCGCATGTGGGCGGAATCAGTACGGCAGAAAGCGAGGTACTTGCAAAAGCTGCAAAAAAATACGGATATCATGCTATATCTGCTGTTACTCCATTTTATTATCCTTTTTCATTTGAAGAGCATTGTATCCATTACAGGAAGATTATTGATTCTGCAGATGGACTTCCGATGGTAGTTTATAATATACCGGCTCTTAGCGGAGTGCGTTTTTCTTTAGATCAGATAAATGAGCTTGTCACAATACCCAGGGTTTGTGCATTAAAACAGACATCCGGTGATTTATTCCAGATGGAACAAATCAAAAGGAATCATCCAGAGCTTGTGTTATATAATGGTTACGATGAAATATTTGCATCAGGGTTAATTGCAGGTGCAGATGGGGGAATCGGTAGTACATATAATATAATGGGGTGGCGTTATCTTGAAATATTTGAAGCAGTCAAAAACAATGATGTGATTAAGGCGAAGGAAATGCAAGTAGCCTGTAACCAGGTTATTGACACTCTTATTCAGAGTGGTGTCCTGGCAGGTATAAAAACTCTTCTTTACTATATGGGGATTATAAATACTCCTGTATGCAGAAGTCCTTTTTCTCCGGTAAAGGAAAAGAATCTGGATGTATTATCAAAACTTGCAGAGCGACTGTTCGAAGAACATGACAGAAACAAAAAAATGAAAATAATCTGAATAATTGCAAGATTGTTATATAGGTGAAAATGAATGATAACACTGGCTGTTGATATAGGAGGAACGAAAATTTCAGCGGCGTTGATATCTGATGACGGTTCATTTTTGCTGAAAAAACAGATATCAACACCTCATGAAAGATGTCCTGACGAAATGACAGGGGCTTTACGTCTACTGGTTTCTGAAATGAAGGGAACAGCGGAGCGATTTGCAGTAGCATCAACAGGGATTATTAATAATGGAGTATTGACAGCTCTGAATCCAGACAATCTTGGAGGGCTGAAAGAGTATCCTCTGAAAAATATAATGGAAGATATAACTGGTTTAAATGGAAGTGTGATAAATGATGCCCAGGCAGCCGCATGGGCAGAATATACAGTTTTGCCGAAAGAAATTTGTGATATGGTTTTTATAACCGTTTCTACGGGGGTTGGAGGGGGACTTGTAGTTAA	30	23	-1.0	35	Capsule Intestinal Profiling (Shalon et al. 2023)
GGCTACATACGGCGGTCAGTTTACGCT	GGCTACATACGGCGGTCAGTTTACGCTTACCCACGCGGGAGTATGCCTTTGTCATACCTGTTACTACAGCAAGGAAGGAGGATTTGTTCCAATGGAGCCATGCAAATGCGGTGGATTCCGGATGGAAGATCATTGCAGTAACTGCGATCCAGAGGAAGAGTAAACCGTTCGGCAGATAAGTGAGTCAGCAGGGCAGCAAAAGTACCGCCCTGAATATTCTCATTCCAATTCGGCAGCCTTGACAATAATTTCTTGGCGGATCGCTGAAATATAATCATCCCACGCGGGAGAGTATTTGCTGATGTAGCTCAGAACGGTATGTTCGATGTTGGATTTTCTGGCAAAATGATTCAGTTTTTCATAGTAATCATGCCAGTCTGCCAGCCCGTTGATTGACCTAGAAAACCCTCTTAGCTTGATGTATTCAGCAGACTCCTCTGCCGAAATAGTGGCAGGGTCTATCGCTTCAAACCAGCGCTTATGATTATACTCCGGGGCACCTTTTTGAGGGAAATCAGCAAGACTGAACTCAAAAATGCGGTTCATAACCGCACGACGTTGTTCTCTTTTATCTGTCCCTGTCAGGCATTTGTTTACTATTTTATGTCTCTCAGAGACAGTTCGGTGAACATCGCCGTCAAGAACACACATAACCTTATTAATATCCTCGCCGGCAAGCATTAGTCCAGCCAGAACAACCGCCGAGTTTTCAGCTGCACCGAACAGTTCAACATTCACCTTATCGGTCAGAGCTTCTCGCTCCAGAAGCACATTGATAACCGTGCGTGCCAGTTCATCTTCAACGAAAACACTGACCATTTCAGGCTGAATATCGGTCAGTTGTCGCAACGCATCAGCTGACACCCCAGGGAAAGCTTGAATCCCTGTTCCCATATTGAAAATACTGACAATATTGATGGCTCGCTTGAACTGAACAATAGATTCCCTGTGCGTTGAGAAGACAATTTCAAGCAAGGCGTCTTCGGCTATGGAAATCAATTCTTCAATCAGCTTTTTAAAAGCCTTTTCATGCAAAAGTACATCCAGTTCGTCAATCAGTAGTAAACCATTAGGTCTCAGAAGGGGGTCATGAGCGGCTTTCAGCACTTCAAAAACCCGTTTCTCCCCAGCTCCCATTGTATGTTCAGTGTAGGTAATTCCGTTTTTGGTAAATTTACTGAATGTGTAGCCACTGCTGGTCGTACAGGTCATAAGATCTGAGTAATCCGCTTCAAGCACGCGACACATAGATTCAAGTATTTTTTGTTTGATATTAGCGGGTTCGAAGCTTTGGCTTACATATTTCGCATGACGTGAAGCAGCCAGATCATCGGACAACGTGCCTAGCGTTTGCAGACCCAGATAGAGCGACTCCTTGACTGGACGTCGTGCATATACTGGCTGCCAGCGACTGACTTTGGCATACACTTGGGTAAAGGTATCATTCGGTGCTGCTGTGGGGACAAATGAAATTTTGTTGCCCTGATTGTCCAGGTTTCCTGCGTAAAAATGGGCTGTAAAGCCACTGTCACGCCAGTTGTTATCATCGTGAGGAGTAAAGAAATCTGAAAATCTGTTGTTTTCCTTTGAGGTTTTATTCCGGGGTTTGTAACAACAGGCAAGGGCATGAATAATCGTGGATTTACCGGAGCCGTTCATCCCCATAATGGCAGTAACTTTGCGGTCAGCAGGAAATGTGATTGTACAGTTTGAAATGCCTTTGAGGCTCTGAATCTGTATTTCCTTCAAGCGTAATTGTGCTGGAATGTTTTGCCTAGCTGCCATTCTGAGCGGTTCCTTTGCATGCTAATAGTCGGATTAATCCCAAGCACATTACCTTAATTCAGGGAAAAAGTCTGGCATCTAAAACAGAGATTTCACAGGCAGATATTACCTTTTCCGACTTGGTAATGACTCTAACTTATTGATAGTGTTTTATGTTCAGATAATGCCCGATGACTTTGTCATGCA	119	112	-1.0	35	Capsule Intestinal Profiling (Shalon et al. 2023)
TACATACGGCGGTCAGTTTACGCTTAC	TACATACGGCGGTCAGTTTACGCTTACCATGTATCTGGCGAGTGAAGCTTTATGTCGTGTTCTGGCGTGTCCTGTGTTAGTTAGAACACGCCATCGATGGTCAGCAGGTTCATATTGCACCAGAGCGGATACAGCGTGGTGTTATGTCAGGGCTGCGCTGTTTACGTGAACACGTGGCGTACGGCCCCGCTTCCTGGCCCTGCTGGGCATGGATCACGGCGCGACAAAGGGGCGACTACCTGGCAGCATGTGTCCAGCCGGTTCACAATCTGGTGAAGGTTCCTTACGCTCATGGGCCATACTGATAATTCACCAGGCCATCATTTCCAGAGGAAGACGCCGTTTGCGTAGCGTGACAGTGTCGGACTCTTCAGGGCTGTGGGTAATCAGTTCCGGGGCAAGATAGTCGCAGAGGGTTACGCAGAGAATAGTAACTGGACACTGGATCGATCAACCGATCCTTAACTGAGCGGCATGACAGCTTTCTGATGGTTTTTTTTTGATAATCTTCACATTGTGCTTCTTTTCTGTTGGATAATCTTTGTACTTGATGGTGTACTAGGTATCCCATTATGCAGTTAAGTGAAGGTGATTAAAAATGCAATGTGAATTTAAAGGGGTCATATCAGCATTACCCACTCCTTATGACCAATCCCAGCAAATCGATATGGAGAGTCTTCGAAAACTGATCCGTTTTAATATCGAACAAAATATTAAGGGATTGTATGTTGGAGGCTCTACTGGAGAAGCATTTCTTCAGAATGTTGCAGAGCGAGAAAAAATTCTTGAAACAGTAGCCGATGAATCAGATGGAAGACTGACACTTATAGCGCATGTGGGCGGAATCAGTACGGCAGAAAGCGAGGTACTTGCAAAAGCTGCAAAAAAATACGGATATCATGCTATATCTGCTGTTACTCCATTTTATTATCCTTTTTCATTTGAAGAGCATTGTATCCATTACAGGAAGATTATTGATTCTGCAGATGGACTTCCGATGGTAGTTTATAATATACCGGCTCTTAGCGGAGTGCGTTTTTCTTTAGATCAGATAAATGAGCTTGTCACAATACCCAGGGTTTGTGCATTAAAACAGACATCCGGTGATTTATTCCAGATGGAACAAATCAAAAGGAATCATCCAGAGCTTGTGTTATATAATGGTTACGATGAAATATTTGCATCAGGGTTAATTGCAGGTGCAGATGGGGGAATCGGTAGTACATATAATATAATGGGGTGGCGTTATCTTGAAATATTTGAAGCAGTCAAAAACAATGATGTGATTAAGGCGAAGGAAATGCAAGTAGCCTGTAACCAGGTTATTGACACTCTTATTCAGAGTGGTGTCCTGGCAGGTATAAAAACTCTTCTTTACTATATGGGGATTATAAATACTCCTGTATGCAGAAGTCCTTTTTCTCCGGTAAAGGAAAAGAATCTGGATGTATTATCAAAACTTGCAGAGCGACTGTTCGAAGAACATGACAGAAACAAAAAAATGAAAATAATCTGAATAATTGCAAGATTGTTATATAGGTGAAAATGAATGATAACACTGGCTGTTGATATAGGAGGAACGAAAATTTCAGCGGCGTTGATATCTGATGACGGTTCATTTTTGCTGAAAAAACAGATATCAACACCTCATGAAAGATGTCCTGACGAAATGACAGGGGCTTTACGTCTACTGGTTTCTGAAATGAAGGGAACAGCGGAGCGATTTGCAGTAGCATCAACAGGGATTATTAATAATGGAGTATTGACAGCTCTGAATCCAGACAATCTTGGAGGGCTGAAAGAGTATCCTCTGAAAAATATAATGGAAGATATAACTGGTTTAAATGGAAGTGTGATAAATGATGCCCAGGCAGCCGCATGGGCAGAATATACAGTTTTGCCGAAAGAAATTTGTGATATGGTTTTTATAACCGTTTCTACGGGGGTTGGAGGGGGAATTGTAGTTAACAG	1059	1012	-1.0	35	Capsule Intestinal Profiling (Shalon et al. 2023)
TACATACGGCGGTCAGTTTACGCTTAC	TACATACGGCGGTCAGTTTACGCTTACCATGTATCTGGCGAGTGAAGCTTTATGTCGTGTTCTGGCGTGTCCTGTGTTAGTTAGAACACGCCATCGATGGTCAGCAGGTTCATATTGCACCAGAGCGGATACAGCGTGGTGTTATGTCAGGGCTGCGCTGTTTACGTGAACACGTGGCGTACGGCCCCGCTTCCTGGCCCTGCTGGGCATGGATCACGGCGCGACAAAGGGGCGACTACCTGGCAGCATGTGTCCAGCCGGTTCACAATCTGGTGAAGGTTCCTTACGCTCATGGGCCATACTGATAATTCACCAGGCCATCATTTCCAGAGGAAGACGCCGTTTGCGTAGCGTGACAGTGTCGGACTCTTCAGGGCTGTGGGTAATCAGTTCCGGGGCAAGATAGTCGCAGAGGGTTACGCAGAGAATAGTAACTGGACACTGGATCGATCAACCGATCCTTAACTGAGCGGCATGACAGCTTTCTGATGGTTTTTTTTTGATAATCTTCACATTGTGCTTCTTTTCTGTTGGATAATCTTTGTACTTGATGGTGTACTAGGTATCCCATTATGCAGTTAAGTGAAGGTGATTAAAAATGCAATGTGAATTTAAAGGGGTCATATCAGCATTACCCACTCCTTATGACCAATCCCAGCAAATCGATATGGAGAGTCTTCGAAAACTGATCCGTTTTAATATCGAACAAAATATTAAGGGATTGTATGTTGGAGGCTCTACTGGAGAAGCATTTCTTCAGAATGTTGCAGAGCGAGAAAAAATTCTTGAAACAGTAGCCGATGAATCAGATGGAAGACTGACACTTATAGCGCATGTGGGCGGAATCAGTACGGCAGAAAGCGAGGTACTTGCAAAAGCTGCAAAAAAATACGGATATCATGCTATATCTGCTGTTACTCCATTTTATTATCCTTTTTCATTTGAAGAGCATTGTATCCATTACAGGAAGATTATTGATTCTGCAGATGGACTTCCGATGGTAGTTTATAATATACCGGCTCTTAGCGGAGTGCGTTTTTCTTTAGATCAGATAAATGAGCTTGTCACAATACCCAGGGTTTGTGCATTAAAACAGACATCCGGTGATTTATTCCAGATGGAACAAATCAAAAGGAATCATCCAGAGCTTGTGTTATATAATGGTTACGATGAAATATTTGCATCAGGGTTAATTGCAGGTGCAGATGGGGGAATCGGTAGTACATATAATATAATGGGGTGGCGTTATCTTGAAATATTTGAAGCAGTCAAAAACAATGATGTGATTAAGGCGAAGGAAATGCAAGTAGCCTGTAACCAGGTTATTGACACTCTTATTCAGAGTGGTGTCCTGGCAGGTATAAAAACTCTTCTTTACTATATGGGGATTATAAATACTCCTGTATGCAGAAGTCCTTTTTCTCCGGTAAAGGAAAAGAATCTGGATGTATTATCAAAACTTGCAGAGCGACTGTTCGAAGAACATGACAGAAACAAAAAAATGAAAATAATCTGAATAATTGCAAGATTGTTATATAGGTGAAAATGAATGATAACACTGGCTGTTGATATAGGAGGAACGAAAATTTCAGCGGCGTTGATATCTGATGACGGTTCATTTTTGCTGAAAAAACAGATATCAACACCTCATGAAAGATGTCCTGACGAAATGACAGGGGCTTTACGTCTACTGGTTTCTGAAATGAAGGGAACAGCGGAGCGATTTGCAGTAGCATCAACAGGGATTATTAATAATGGAGTATTGACAGCTCTGAATCCAGACAATCTTGGAGGGCTGAAAGAGTATCCTCTGAAAAATATAATGGAAGATATAACTGGTTTAAATGGAAGTGTGATAAATGATGCCCAGGCAGCCGCATGGGCAGAATATACAGTTTTGCCGAAAGAAATTTGTGATATGGTTTTTATAACCGTTTCTACGGGGGTTGGAGGGGGACTTGTAGTTAACAG	30	23	-1.0	35	Capsule Intestinal Profiling (Shalon et al. 2023)
TACATACGGCGGTCAGTTTACGCTTAC	TACATACGGCGGTCAGTTTACGCTTACCCACGCGGGAGTATGCCTTTGTCATACCTGTTACTACAGCAAGGAAGGAGGATTTGTTCCAATGGAGCCATGCAAATGCGGTGGATTCCGGATGGAAGATCATTGCAGTAACTGCGATCCAGAGGAAGAGTAAACCGTTCGGCAGATAAGTGAGTCAGCAGGGCAGCAAAAGTACCGCCCTGAATATTCTCATTCCAATTCGGCAGCCTTGACAATAATTTCTTGGCGGATCGCTGAAATATAATCATCCCACGCGGGAGAGTATTTGCTGATGTAGCTCAGAACGGTATGTTCGATGTTGGATTTTCTGGCAAAATGATTCAGTTTTTCATAGTAATCATGCCAGTCTGCCAGCCCGTTGATTGACCTAGAAAACCCTCTTAGCTTGATGTATTCAGCAGACTCCTCTGCCGAAATAGTGGCAGGGTCTATCGCTTCAAACCAGCGCTTATGATTATACTCCGGGGCACCTTTTTGAGGGAAATCAGCAAGACTGAACTCAAAAATGCGGTTCATAACCGCACGACGTTGTTCTCTTTTATCTGTCCCTGTCAGGCATTTGTTTACTATTTTATGTCTCTCAGAGACAGTTCGGTGAACATCGCCGTCAAGAACACACATAACCTTATTAATATCCTCGCCGGCAAGCATTAGTCCAGCCAGAACAACCGCCGAGTTTTCAGCTGCACCGAACAGTTCAACATTCACCTTATCGGTCAGAGCTTCTCGCTCCAGAAGCACATTGATAACCGTGCGTGCCAGTTCATCTTCAACGAAAACACTGACCATTTCAGGCTGAATATCGGTCAGTTGTCGCAACGCATCAGCTGACACCCCAGGGAAAGCTTGAATCCCTGTTCCCATATTGAAAATACTGACAATATTGATGGCTCGCTTGAACTGAACAATAGATTCCCTGTGCGTTGAGAAGACAATTTCAAGCAAGGCGTCTTCGGCTATGGAAATCAATTCTTCAATCAGCTTTTTAAAAGCCTTTTCATGCAAAAGTACATCCAGTTCGTCAATCAGTAGTAAACCATTAGGTCTCAGAAGGGGGTCATGAGCGGCTTTCAGCACTTCAAAAACCCGTTTCTCCCCAGCTCCCATTGTATGTTCAGTGTAGGTAATTCCGTTTTTGGTAAATTTACTGAATGTGTAGCCACTGCTGGTCGTACAGGTCATAAGATCTGAGTAATCCGCTTCAAGCACGCGACACATAGATTCAAGTATTTTTTGTTTGATATTAGCGGGTTCGAAGCTTTGGCTTACATATTTCGCATGACGTGAAGCAGCCAGATCATCGGACAACGTGCCTAGCGTTTGCAGACCCAGATAGAGCGACTCCTTGACTGGACGTCGTGCATATACTGGCTGCCAGCGACTGACTTTGGCATACACTTGGGTAAAGGTATCATTCGGTGCTGCTGTGGGGACAAATGAAATTTTGTTGCCCTGATTGTCCAGGTTTCCTGCGTAAAAATGGGCTGTAAAGCCACTGTCACGCCAGTTGTTATCATCGTGAGGAGTAAAGAAATCTGAAAATCTGTTGTTTTCCTTTGAGGTTTTATTCCGGGGTTTGTAACAACAGGCAAGGGCATGAATAATCGTGGATTTACCGGAGCCGTTCATCCCCATAATGGCAGTAACTTTGCGGTCAGCAGGAAATGTGATTGTACAGTTTGAAATGCCTTTGAGGCTCTGAATCTGTATTTCCTTCAAGCGTAATTGTGCTGGAATGTTTTGCCTAGCTGCCATTCTGAGCGGTTCCTTTGCATGCTAATAGTCGGATTAATCCCAAGCACATTACCTTAATTCAGGGAAAAAGTCTGGCATCTAAAACAGAGATTTCACAGGCAGATATTACCTTTTCCGACTTGGTAATGACTCTAACTTATTGATAGTGTTTTATGTTCAGATAATGCCCGATGACTTTGTCATGCAGCT	121	114	-1.0	35	Capsule Intestinal Profiling (Shalon et al. 2023)
TATTGGTTGTCTGGAGATTCAGGGGGC	TATTGGTTGTCTGGAGATTCAGGGGGCCAGTCTAACCACTCCGTCATGTCTCTCAGAGAATCATGTCAGAGCTGTAGATATATCCTGAACTTGTCTACAAATAATTTCTTATTTTTTGCGCATAACATTCAGCAATAACTCCCCTTCTGGCCATTGAATTAAAATGTGTACTTCTCTGTGACGTTGTCCAGCTTAATTCTGTCCTCCATGATGACCCCAGATACCCGACAGATAAATCATCGGCATCTTCTTCTGGCTCATTAGTTAATTCATGTCGGTTACTATCCTGAAAGCTGAGAAAATGTATTTCATCATCAGTCCGTTGTCTGTAATGTCCATATATAAAATCATATTCTTTTTGATAAGATTCCTTCCAATACCAGGTTGTATCACCACACAACCATGGAACTCTTTCTGACGAATTACCAACACACTGAGATGAGTATTCAGATAACTCAGACCTGAAAGAAGTTACCATCTGATAAAACAAGTCAGGATGCTTTTCATAATCTGGTGACATAAGATCAAACTCCCCCTGCATCCAGCAGACAGATAGCAGTTTATTCTTTCTGTTATATTCCAGAGCTACCTTAACCCGGGCTACTAAGTCCTCATAGAGTGCTGTTCCGGTGCCCCACCGCATTGCATCAGCTGTTGCCCCTGTATCAGGTACATACATACCTTCAGCTCCAACAGTAAAGGCGGCACCTCCTCTGCAACAAGGAACCAGTAATATCCCTGCTTGCTCAGGTATGTATGGCAGTAACTTTTTAGCTATATGCAATCCCTGTCCGACACAACCATATTCCCCTTTATGCAAATCAGCAGCCGGATGGTGATATCCACTCATATCCTGAACATCATGCAGGCAGTGATCTGCCGGAATAATCTCATTGAATTTACACTCTTTTCCTCCTGGTGTGATTGTTTTTCGACGAGCCAGTTGTTTTACACGGGACTCGGGTTTGTCGAGTGTATCTGGCAGGGGAATACCTTCACCGTAGGCCATACCATTAGACTGTCCTGCGAGGGCTATCACATACCAGAAACCTATTTTTTCATTAAAATCATGATGATACATCATTCCCCCTTTACATAATAGATTTAATTAAATATTTTCATTATTAAAAGAAAGTGTTAAATTAAAAACTCATTTGCTCTAATCCATATAAATCAATATATGTCCGACAACAAAAAAACCGTGTTACCCGGGCTAACAACGACCAGAAAGCCCATTGTTACAAAAAAACTTTCAGAAATCGTTGCCGAAGAGCTTGAAAGAATGATCCGCCAGGAGGAGATAAGGGAAGGTGAATACCTGCCTTCTGAACGTGAACTTATGGCATTCTTTGGCGTTGGAAGACCATCTGTCAGAGAGGCTTTATCATCTCTCAGACATAAAGGGCTAATCCGGTATAACAAGGGAGAAAAAGCCAGTGTCTGCCGTCCATCACCAGAAACCATCATTAATGGGTTATCAGGCATTGTTAAAGATTTTTTATCTACAGCTGATGGCATCAAGGATTTTGAAAGACTACGCATCTTTTTTGAAACCAACCTTGTAAGATATGCAGCAAAAAATGCAACGCCTGAGGATATTCACAGGCTTGAGAAGGTGCTCAGTATCCATCATAACTCACTGAGAACCCCCGAAGTGTATGCTCAATATGATATTGAATTTCATAGTATACTTGCTGATATACCTGACAATAAAGTATTAAAAACAATACACTCAGCATTTTCTGAATGGCTGATAATGGCCAAACCTCTGGAAAAGAATAAAATGACATATGAAAATAACAAAAAAACCCATCAGCAGCATATTGAAATACTTACGGCCATAAAAGAGCATGATTGTGATAAAGCTGAACAGCTAATGTATAATCACCTTTATAAACGAATTGAAGCATCATAGTTACTCGACGCTTCACCAGGTAGTCACCATAAATATTATTTAAATCCATGAGAATA	957	922	-1.0	35	Capsule Intestinal Profiling (Shalon et al. 2023)
TCACTTGTCTACCTAGAAGGGAGCATA	TCACTTGTCTACCTAGAAGGGAGCATATCATTTAATGCTGTTAAAAATAATTCGTCTATATTTTTAGAATTCTTATTGTTTTTATTTTGCGGATTAAGAACAGGCGAAGTACTTGGACTTGATTATTCAGCAATCGATTTTGACAATGGCACGATCACGGTGAAGCAGCAGATCAATAAAGATAGTTTCGAGGTAGATGAAAAAACGGGAGAAAAAGTAATACGTCCACTTCCCCCAAAAACAGAAACAAGCTACCGAACCATTAAAGTTCCAGACTTAGTAATGGAAGAATTAAAGAAGAGAAAGGAAGAAAATAAAAAATACTTTAACAGCCATCCAGAAGTGACACGTAATTATGAAAACTATATTTGTATTGGTGAAAATGGAAATATTAAGCATTGTGCCACCTTATCACAATGCCTGCGAAGAATCTGCATAAAAGCCGGATTACCTGTGATTACCGCTCACGGACTCAGACATCTCTGTGCAACACTGTTATTAGAAGAAGGTTTTCCTGTGGAATCAATTAGTAAGATTCTCGGACATGCTTCTCCGGTCATAACATTCTCTGTATATTGCGGTGTGATTACAGGTGACGATAATATTCGTAAAAGTATCACCGATAAACTTGATCCGGTAAAACAGTATATAGAAAGCGAGGCTTAAGTATGTATAAACAATTCAAAAGGCCAGAAATCCCGCAGGAAATTCTAAATACTGAAATTGTTGACTGGAAATTTCGTGATTCCATCACATCTGATCACGGCAAATATTGTATTCGGTATAACATTATTTTTCAAAATGGGAAAACAAAAAATGTTCAACGCGGCGGATTCCGAACAAAAAAAGAAGCTCTTCAAGCCAAAGAACAAATACTGATACAGTTGAATAATCATACGTATATTCCATACCAATTCACCGTACAGGAATTCTTTGACTACTATCTTTATTATTTCTTAATTGACGAAATAAAATGCAGTTATGAAACTTTCACAAGCTACAGGAATATCATTCAAAAATGTAAAAAAGTTATTGATCCGAATACCAAAATGATTGCAGTTACTCGACAAATGCTTGTTGATGTTTTCCTTTCTTACACCTATAACAGCATAAGACAAAACGCTTATCGCGTAATAAGTGCAGCTTTTAAAGTTGCTCTCCGCAAAAACATCATAGCTGTTGATCCATCTGTTTCTGCGAAAGAATACGTGAAAAAAATAAAAAAGGATGAAGATGCTCTTATGCACAAAAAAAGAAATCGTTCCTTTACAAAAGACGAACTGAATCTGATTCTACATAAATGTAGGGAAACAGATCCTGATCTCTATTTACTTCTTCTTTTTTCTGCTGCCACAGGCGTACGTATCAGCGAGGTTCGTGCTGTTTGTTTCAGTGATATTGATTATGAAAACAAAACAGTTACTATTTCGCGACAGTTAGGCAGAGGGTTTAATGACCAAGGAATGGATCCTCAACTTGTAGCGCGCCAATTTTTGCCATTAAAAACAAAGAACGCTTATCGCACGATCCCATTACCTGATTTTCTTTTAGATGAGCTTATACTCCAAGAGCAAAAATGCAAATTAAAAAAACAAAACGATGAGCTTTATTTAAAAGATGTAGATTTTGTTTTTACAACAGATCACGGATATCCGCTAAGTCGTGGTGGTACGATTCCGAAAAAATTCAAAAAACTTTTAACGCTTTGTGGGATTGATGCTTCACTTTATCACTGGCATGATCTTCGGCATACATATGCTACATTATTAAGAAACGAAAATCAAAAAGCTTTAGCAAAGATCATGGGGCATCGTAATTATGATTTTACGGAACGTGTTTATGTTGATACTTCAAAAGATATTTATGCAATAGAAGAAGTGAAATTTATGAATCAATACATTCAACAGCTTCTTGATAACAACAACCATTTAGAGTGTTACGACATTTCATCAATGCAAAGCATTATTGATT	49	47	-1.0	35	Capsule Intestinal Profiling (Shalon et al. 2023)
TGGCGGAGAGGGTGGGATTCGAACCCA	TGGCGGAGAGGGTGGGATTCGAACCCACGGTACGCTATAAACGCACGCCAATTTTCAAGACTGGTGCCATAAACCAACTCGACCACCTCTCCATATCTTAAGACAAATGTCCAGCGACAGTATTTATCTTAGCATTTTTCAGGGCATTTGTCAATAGGAATTTTTAATTTTTTTATCTTCCAGATTTTGTGGAATTTATAGCCCTTTCTATCGCCTTTTGCTCTTCATCTGAAAGAGTATAAGTAGACTTTCCATTTTCAATTGGTTTTGCATATATGTTTGACATTTCTCTAGAATAAATTCCATTTAATACAACTCCATTGTTATTTTCATCTAACAAGGCAAGCGTAAAACTTAAATCACTTCCTGTGTCTTTATATGCATTATATCTAATAATTCCAACCTTTTGTATACTTTTTTCAAAATCTTTATCTAATTGCTCTATAAATTTAGCTATTTCTATATTTTGTTTTTCTACTCTTTCTACTTTATACATATAGTTCTCTAAGTCCTCTTCTATATTTTTCCCTTCTCCTAATTTTTGCATAAAGTTCTTGTATTTTTTACTAATTGCGTTTGTTTTGATAATATTAATAATAAACCCTATTAGTAAAACAACATTAAAAATTAATACAAACAGTATAATTTTTTCTATTCCTACTGAATTTATAAAATTTTCCATAATATCACACTTTCTTTTTCGAATTTATTTAATCAACCCTAAAATTCTTTCTAAATCATCATTTGATGTATATTCTATTATAATCTTTCCACGTCTTTTTCCTGCATCTAACTTTACTTTTGAACCAAAAAATCCTTGAAATGTATCTTCTATATTTTTATATAATATATGATTTCTTCTTTGTTCTTCTCTTGTTTCTTTTACTTTTGCCTTTTTTTCAACTTGTCTTACTGTTTGTCCTCTTTCTAACATTTGTATTGCTGTTTGGTATTGTTTTTCTGGGTCTGTTATTGCTAATAATGCTTTACAGTATCCTTCTGATATTTTACCTTCTTTTGCCATTTCTAATACCCTTGGCTCTAAGTTTAGAACTCTTACCCAGTTAGCTATTGTACTTCTACCTTTTCCCAATTTTTTTGCTACTTCTTCTTGTGACATTCCATAATTGTCTATTAAAGTTTTTATTCCCATAGCTTTTTCTACAGGATTTAAATCTTCTCTTTGCATATTTTCAATTAGAGATATTTCTGAGTTTATTTTTTCGTCATCTTCCCTAATAATTGCTGGAATCTCTTTTAACCCTGCAATTTTAGAGGCTCTCCATCTTCTTTCTCCTGCTATGATACTATAATATCCATCCTTTTTTGTTACTACTATTGGTTGAATTAATCCATATTCTTTAATTGAACTTGCTAATTCTTCTAATGCTTCTTGATCAAATCTTTTTCTTGGTTGGTCTCTATTAGGTTCTACTTCTGTTATTTTTAAATTCTTTAATGAGTCATTTTCTTTTATTTTTTCTTCTTCTGGAGCTGGTCCAAATAAGGCATCTAGCCCTTTTCCTAAGCCTGTCATTTTTGCCATTTTTATTCCTCCTATCATTTGTTTTATTGTAGTTGTATTGTACTTAAATATATTCTTTTTACTTTTACATCATATGTTTTGCTTTTTTTTGCTCGTCATTTATTTTTAAAAATTCTTTTGCAAATTTCATATAGCTTTTTGCTCCCTTTGATCTTGGATCATATTCTGTAATTGGCATCCCATAGCTTGGAGCTTCACTTAGTCTTACATTTCTTGGTATTACTGTTTTATATACTTTGTCTTCAAAGTATTTTTTTACTTCTTTTACTACCTGATTTGAAAGATTTGTTCTTGCATCATACATTGTAAGTAATGCTCCTTCAATTTGAATTTCTTTATTTAAATGTTTTTTTACAAGATTTATTGTATTTATTAGTTGTCCTAATCCTTCTAATGCAAAATATTCACATTGTACAGGGATTAGT	58	53	-1.0	35	Capsule Intestinal Profiling (Shalon et al. 2023)
TGGGTTCGAATCCCACCCTCTCCGCCA	TGGGTTCGAATCCCACCCTCTCCGCCATTTGAATACAAGTTGTTGATTTATAACGACTTTATAATAAATGGAGCTTCATTGTGCCCCTGGATACGTTTCGGGGATACAGGTGAGGCTCCTTTATGTTTTCTCAAGCCAATCCACGGTGGAACTCTCTCCCACGTACCGGCTATAGGCGCGCTTCCTACCTTACGACGCATCGGCAGGTTCGCTATTTTCGCATAACTGTGCCCCATCACTTGCAATCTCTGCTTGGTAAAAAAGAAATCCGTCGCTCTTTGGACGGTCTGGACAGCCGTATGGCCCGCTCAAAGGCCATGCGGCTGTCCGTGATCGCACAAACTTTTTTTGCCTTTCTGGACGATGTGCAAGATGGACGGATACGTTTCGCGCATGGGGATATATCGCAATGTACTGAAAATATACGGAAAATAGCTCATAATCTGGATACGTTCTGGTTTGACGCGGCCATGCGGGAAAATCTGTCTCCGGCTGCTCTGGTATTGCGCTTGCCCTCCTTTTTGAAGGGCACAGGATGGGAGACGGAGGATAGCTGCCCGTCAGAGCAGAAAAAACGGGGAATCGAGACTCCAGAAGTATCCACCTTGTACGCTCAGTTTGAAGGGGTAAAACGCTCTGAAGCCCTATCTTCTTCCGCTCCTCAAACGGAGATTCATATCCGTCGCAAAACGCCGCTGACTCCACGGCAAGAACCCGTGATACGCAAGACAAAATCAACGCTACCGTCGCTGGATGAAGCGGCGGAATCCTACATTACCGCCAAAAAGCTCACGTGGTCGAAGGCCAGCGCAAAGGATATTCCACCTCAAATTCGCCAATTCGTGCAAATCGTGGGTGAATTGGAAAGTGGTCGTAGTTTGTCGATAGACCAGCTTTCACGTGAGCACATACGAGGTTACTACGATACACTGCGACATCTCCCCTTTCGGGTGAAGGGGCAAAACGCTTATCAAGATAAAAAATGGCTTGAAATTGCTGAAATGGGGAGAGCAGGCAAGGTGGAACGTTTGTTGAGCATCAAGACGATGGAAATTCGTCAGACCAACGTCCGCAGTTTCGTCAACTGGTGCGAACTTGAATATCGTGGAGCGATTCAGGCTCGTTATGTGAACTCCGGTTTTCCCAAGGTGGTTTCAGACAAGAATATTCGACGCAAGGGAGTCAAAAGAGAATCGTTTTCCCTCGTTGAGTTGCGTACTTTGCTCGGAGACAGACAGCATTTCTTGAAAGCCACGGCAGGCGTGGCCTCCCGGTTCTGGTGCCCCTGGATTGCGCTGTATTCAGGCATGCGTCTGGAAGAAATCTGTCAGCTCTATCTTTCCGATATTCGGGAAATTGAAGGGATATGGTGTTTCTCCGTCAACGAAGAAAGTGCTCACTCGGCCTTTGCCAAGCATGTCAAAAGTGCCGCCGGTATTCGGAACGTACCGATTCACCCGTGGCTCTGGCATGAGGCTGGACTAAAAGATTTTCTCGAATTACGCTGGCAAGCAGTTCCACAACACGAGTGGACAACGACCATGCTGTTCCCTGACATGCAGGAACGCGCCGCGACAGTTAACCTCAACACCACAAAACTTGGAGCCTCGGTGACGAAGTGGTTTACCCGCTATCGGCGTTCCGTGGGTATCGGAGGCCAGGAAGGAGAGGCCAGCCCCAAGACCTTCCATAGTTTCCGGCATACGGTCATCGAATATCTGCATAAACAGGCTCGTGTGGATTTGTCCATGCTGCAAGCTGTTGTCGGGCATGAACTGGTTGATATGGGCGTCACGGAAGCTTATGCCGGGGAATGGTCAATAAAAACGTTACTTGATAGCGTCATATTGAAACTTAACTGGAATCATCAATCAGATTAAAATTCTGATGTCATAGGATAAAATAATGTCTGACAACAAAGATGATTATATACAAAAAAATCTTGAACAAGCATTGGAAGTATGTGGAGAT	138	131	-1.0	35	Capsule Intestinal Profiling (Shalon et al. 2023)
TTAGCTCAGTTGGTAGAGCAGCGGACT	TTAGCTCAGTTGGTAGAGCAGCGGACTCTTAATCCGTCGGTCGAGAGTTCGAGCCTCTCACAACCCACCAACTATCATTTCTTAATAATAATTTAAAATTGTTGACTTATTTCTATGGTTACTATGTTAGAATAACCACAGATTGAAGTCGGAAATTCAAATGTTTAAATGTTTAAGAATATACGTATTGTTTTAGTTGAAACATCTCACAGCGGAAATATAGGTTCTGCTGCTCGAGCTATGAAAACAATGGGACTTAACGAACTGTATCTTGTTTCCCCAAAATGTATAGATGAGCAGTCGATAGCGTTAGCAGCTGGAGCCGATGATATTGTTATCAATGCCCATGTGGTAGATAATTTAGAATTAGCAATAGCTGATTGTACTCTGGTTGTAGGAACTAGTGCTCGTTTGCGACATTTACAAAACACCTTACTCGATCCTCGACAATGCGCTGAAAAGTCATTAGAACACCAAGGAAAAGTTGCCATTGTATTTGGCCGAGAGAGGATAGGGTTAACTAACGATGAGCTTTTGCGATGTCATTATCATCTTAATATCCCAGCTAACCCAGATTATTCCTCCTTAAATTTAGCTATGGCTGTTCAATTAGTCTGCTATGAATTACGTATGAGAGGTTTGGAATTACAATCTATACGACCTATTTCAACGATAGAACATGCCCATCCGACGGTACAAGAAATGGAGTATTTCTTTTCTCGTACAGAAGATTTATATAAGCGCATTGGTTTTGTGCAAAACCAAGCAGTTATTCGGAAAATTCGTCGTTTATATCAGCGTGTAAATATCGAAAAGAATGAATTAAATATCTTACTTGGTATGTTAAAAGCCGTAGAAAACAAATTAAAAGATTAAAGCTTATAGTTGACTGTGTTGGTAGGATATGCAACTATTCACGGGGCAAAAATAGAAGGATAATTTATGAAACTAACATCAAAAGGCCGCTACGCAGTGACAGCAATACTTGATATTGCATTAAATTCAAATAGTGGTCCAGTGAGTTTAGCTGATATATCTGAGCGGCAAAGTATTTCACTTTCTTATCTCGAACAGTTATTTGCAAAATTACGCCGTGATGGGTTAGTTAAAAGTGTAAGAGGCCCGGGTGGTGGTTATCGCCTAGGATTGCCTCCGAGTGAAATTTCTGTTGCGATGATTATTTCTGCTGTGAATGAAAATGTGAACGTAACCCGTTGCTATGGCAATAGTAACTGTAAAGGTGGTGACGAATGCTTAACTCATTCGTTATGGGAAGGGTTGAGTATGCGTATTGAGAATTTTTTAAGTGAAATAACTTTAGCTGAATTAGTTGAACAACGTACAAATAAGATCAAATCTCATCAGGATTTTGAAAATTTAGTTGTACTGAACTAGTGGTTCTGGATCTGAAATCAATAAATAAAGACAACTAAATAACTACGTATTGATGAGATCTATTAAGAATTTTAATAGGAGTGAAAATGAAATTACCAATTTATTTGGATTATGCAGCTACTTGTCCTGTGGATGAACGAGTAGCCAAAAAGATGATGGAATATTTAACCATAGATGGGGTATTTGGCAACCCTGCATCGCGTTCCCATAAATTTGGATGGCAGGCTGAAGAGGCTGTAGATGTAGCTCGTAATCAAATTTCCGATTTAATTGGTGCGGATTCACGGGAGATTGTTTTTACTTCAGGTGCAACAGAATCTGACAATTTAGCAATTAAAGGTGCCGCTCACTTTTATCAAACTAAAGGTAAACACATTATTACCTGTAAAACAGAACATAAAGCAGTATTAGATACTTGTCGTCAATTGGAGCGTGAAGGATTTGAGGTGACTTATTTAGAGCCTCAAGAGGATGGTTTAATTGATTTAGAAAAGCTTAAAGCAACATTGCGTCCGGATACTATTTTAGTTTCGATTATGCATGTTAATAACGAAATTGGTGTCATTCAGGATATCC	63	60	-1.0	35	Capsule Intestinal Profiling (Shalon et al. 2023)
